# Quantitative single-cell interactomes in normal and virus-infected mouse lungs

**DOI:** 10.1101/2020.02.05.936054

**Authors:** Margo P Cain, Belinda J Hernandez, Jichao Chen

## Abstract

Mammalian organs consist of diverse, intermixed cell types that signal to each other via ligand-receptor interactions – an interactome – to ensure development, homeostasis, and injury-repair. Dissecting such intercellular interactions is facilitated by rapidly growing single-cell RNA-seq (scRNA-seq) data; however, existing computational methods are often not sufficiently quantitative nor readily adaptable by bench scientists without advanced programming skills. Here we describe a quantitative intuitive algorithm, coupled with an optimized experimental protocol, to construct and compare interactomes in control and Sendai virus-infected mouse lungs. A minimum of 90 cells per cell type compensates for the known gene dropout issue in scRNA-seq and achieves comparable sensitivity to bulk RNA-seq. Cell lineage normalization after cell sorting allows cost-efficient representation of cell types of interest. A numeric representation of ligand-receptor interactions identifies, as outliers, known and potentially new interactions as well as changes upon viral infection. Our experimental and computational approaches can be generalized to other organs and human samples.

**Summary statement:** An intuitive method to construct quantitative ligand-receptor interactomes using single-cell RNA-seq data and its application to normal and Sendai virus-infected mouse lungs.

## Supplemental Table 3 for "Quantitative single-cell interactomes in normal and virus-infected mouse lungs" (part 4 of 6)

### Sheet: Sendai interaxn scores (y) (continued)
	MutCar4EC-MutCar4EC	MutPlvapEC-MutCar4EC	MutVwfEC-MutCar4EC	MutInterstitialFibroblast-MutCar4EC	MutMesothelial-MutCar4EC	MutPericyte-MutCar4EC	MutWnt5a-MutCar4EC	MutAVSM-MutCar4EC	MutAT1-MutCar4EC	MutAT2-MutCar4EC	MutBasal-MutCar4EC	MutAirway-MutCar4EC	MutT-MutCar4EC	MutMono.IM.DC-MutCar4EC	MutAM-MutCar4EC	MutNeuBaso-MutCar4EC	MutB-MutCar4EC	MutNK-MutCar4EC	MutCar4EC-MutPlvapEC	MutPlvapEC-MutPlvapEC	MutVwfEC-MutPlvapEC	MutInterstitialFibroblast-MutPlvapEC	MutMesothelial-MutPlvapEC	MutPericyte-MutPlvapEC	MutWnt5a-MutPlvapEC	MutAVSM-MutPlvapEC	MutAT1-MutPlvapEC	MutAT2-MutPlvapEC	MutBasal-MutPlvapEC	MutAirway-MutPlvapEC	MutT-MutPlvapEC	MutMono.IM.DC-MutPlvapEC	MutAM-MutPlvapEC	MutNeuBaso-MutPlvapEC	MutB-MutPlvapEC	MutNK-MutPlvapEC	MutCar4EC-MutVwfEC	MutPlvapEC-MutVwfEC	MutVwfEC-MutVwfEC	MutInterstitialFibroblast-MutVwfEC	MutMesothelial-MutVwfEC	MutPericyte-MutVwfEC	MutWnt5a-MutVwfEC	MutAVSM-MutVwfEC	MutAT1-MutVwfEC	MutAT2-MutVwfEC	MutBasal-MutVwfEC	MutAirway-MutVwfEC	MutT-MutVwfEC	MutMono.IM.DC-MutVwfEC	MutAM-MutVwfEC	MutNeuBaso-MutVwfEC	MutB-MutVwfEC	MutNK-MutVwfEC	MutCar4EC-MutInterstitialFibroblast	MutPlvapEC-MutInterstitialFibroblast	MutVwfEC-MutInterstitialFibroblast	MutInterstitialFibroblast-MutInterstitialFibroblast	MutMesothelial-MutInterstitialFibroblast	MutPericyte-MutInterstitialFibroblast	MutWnt5a-MutInterstitialFibroblast	MutAVSM-MutInterstitialFibroblast	MutAT1-MutInterstitialFibroblast	MutAT2-MutInterstitialFibroblast	MutBasal-MutInterstitialFibroblast	MutAirway-MutInterstitialFibroblast	MutT-MutInterstitialFibroblast	MutMono.IM.DC-MutInterstitialFibroblast	MutAM-MutInterstitialFibroblast	MutNeuBaso-MutInterstitialFibroblast	MutB-MutInterstitialFibroblast	MutNK-MutInterstitialFibroblast	MutCar4EC-MutMesothelial	MutPlvapEC-MutMesothelial	MutVwfEC-MutMesothelial	MutInterstitialFibroblast-MutMesothelial	MutMesothelial-MutMesothelial	MutPericyte-MutMesothelial	MutWnt5a-MutMesothelial	MutAVSM-MutMesothelial	MutAT1-MutMesothelial	MutAT2-MutMesothelial	MutBasal-MutMesothelial	MutAirway-MutMesothelial	MutT-MutMesothelial	MutMono.IM.DC-MutMesothelial	MutAM-MutMesothelial	MutNeuBaso-MutMesothelial	MutB-MutMesothelial	MutNK-MutMesothelial	MutCar4EC-MutPericyte	MutPlvapEC-MutPericyte	MutVwfEC-MutPericyte	MutInterstitialFibroblast-MutPericyte	MutMesothelial-MutPericyte	MutPericyte-MutPericyte	MutWnt5a-MutPericyte	MutAVSM-MutPericyte	MutAT1-MutPericyte	MutAT2-MutPericyte	MutBasal-MutPericyte	MutAirway-MutPericyte	MutT-MutPericyte	MutMono.IM.DC-MutPericyte	MutAM-MutPericyte	MutNeuBaso-MutPericyte	MutB-MutPericyte	MutNK-MutPericyte	MutCar4EC-MutWnt5a	MutPlvapEC-MutWnt5a	MutVwfEC-MutWnt5a	MutInterstitialFibroblast-MutWnt5a	MutMesothelial-MutWnt5a	MutPericyte-MutWnt5a	MutWnt5a-MutWnt5a	MutAVSM-MutWnt5a	MutAT1-MutWnt5a	MutAT2-MutWnt5a	MutBasal-MutWnt5a	MutAirway-MutWnt5a	MutT-MutWnt5a	MutMono.IM.DC-MutWnt5a	MutAM-MutWnt5a	MutNeuBaso-MutWnt5a	MutB-MutWnt5a	MutNK-MutWnt5a	MutCar4EC-MutAVSM	MutPlvapEC-MutAVSM	MutVwfEC-MutAVSM	MutInterstitialFibroblast-MutAVSM	MutMesothelial-MutAVSM	MutPericyte-MutAVSM	MutWnt5a-MutAVSM	MutAVSM-MutAVSM	MutAT1-MutAVSM	MutAT2-MutAVSM	MutBasal-MutAVSM	MutAirway-MutAVSM	MutT-MutAVSM	MutMono.IM.DC-MutAVSM	MutAM-MutAVSM	MutNeuBaso-MutAVSM	MutB-MutAVSM	MutNK-MutAVSM	MutCar4EC-MutAT1	MutPlvapEC-MutAT1	MutVwfEC-MutAT1	MutInterstitialFibroblast-MutAT1	MutMesothelial-MutAT1	MutPericyte-MutAT1	MutWnt5a-MutAT1	MutAVSM-MutAT1	MutAT1-MutAT1	MutAT2-MutAT1	MutBasal-MutAT1	MutAirway-MutAT1	MutT-MutAT1	MutMono.IM.DC-MutAT1	MutAM-MutAT1	MutNeuBaso-MutAT1	MutB-MutAT1	MutNK-MutAT1	MutCar4EC-MutAT2	MutPlvapEC-MutAT2	MutVwfEC-MutAT2	MutInterstitialFibroblast-MutAT2	MutMesothelial-MutAT2	MutPericyte-MutAT2	MutWnt5a-MutAT2	MutAVSM-MutAT2	MutAT1-MutAT2	MutAT2-MutAT2	MutBasal-MutAT2	MutAirway-MutAT2	MutT-MutAT2	MutMono.IM.DC-MutAT2	MutAM-MutAT2	MutNeuBaso-MutAT2	MutB-MutAT2	MutNK-MutAT2	MutCar4EC-MutBasal	MutPlvapEC-MutBasal	MutVwfEC-MutBasal	MutInterstitialFibroblast-MutBasal	MutMesothelial-MutBasal	MutPericyte-MutBasal	MutWnt5a-MutBasal	MutAVSM-MutBasal	MutAT1-MutBasal	MutAT2-MutBasal	MutBasal-MutBasal	MutAirway-MutBasal	MutT-MutBasal	MutMono.IM.DC-MutBasal	MutAM-MutBasal	MutNeuBaso-MutBasal	MutB-MutBasal	MutNK-MutBasal	MutCar4EC-MutAirway	MutPlvapEC-MutAirway	MutVwfEC-MutAirway	MutInterstitialFibroblast-MutAirway	MutMesothelial-MutAirway	MutPericyte-MutAirway	MutWnt5a-MutAirway	MutAVSM-MutAirway	MutAT1-MutAirway	MutAT2-MutAirway	MutBasal-MutAirway	MutAirway-MutAirway	MutT-MutAirway	MutMono.IM.DC-MutAirway	MutAM-MutAirway	MutNeuBaso-MutAirway	MutB-MutAirway	MutNK-MutAirway	MutCar4EC-MutT	MutPlvapEC-MutT	MutVwfEC-MutT	MutInterstitialFibroblast-MutT	MutMesothelial-MutT	MutPericyte-MutT	MutWnt5a-MutT	MutAVSM-MutT	MutAT1-MutT	MutAT2-MutT	MutBasal-MutT	MutAirway-MutT	MutT-MutT	MutMono.IM.DC-MutT	MutAM-MutT	MutNeuBaso-MutT	MutB-MutT	MutNK-MutT	MutCar4EC-MutMono.IM.DC	MutPlvapEC-MutMono.IM.DC	MutVwfEC-MutMono.IM.DC	MutInterstitialFibroblast-MutMono.IM.DC	MutMesothelial-MutMono.IM.DC	MutPericyte-MutMono.IM.DC	MutWnt5a-MutMono.IM.DC	MutAVSM-MutMono.IM.DC	MutAT1-MutMono.IM.DC	MutAT2-MutMono.IM.DC	MutBasal-MutMono.IM.DC	MutAirway-MutMono.IM.DC	MutT-MutMono.IM.DC	MutMono.IM.DC-MutMono.IM.DC	MutAM-MutMono.IM.DC	MutNeuBaso-MutMono.IM.DC	MutB-MutMono.IM.DC	MutNK-MutMono.IM.DC	MutCar4EC-MutAM	MutPlvapEC-MutAM	MutVwfEC-MutAM	MutInterstitialFibroblast-MutAM	MutMesothelial-MutAM	MutPericyte-MutAM	MutWnt5a-MutAM	MutAVSM-MutAM	MutAT1-MutAM	MutAT2-MutAM	MutBasal-MutAM	MutAirway-MutAM	MutT-MutAM	MutMono.IM.DC-MutAM	MutAM-MutAM	MutNeuBaso-MutAM	MutB-MutAM	MutNK-MutAM	MutCar4EC-MutNeuBaso	MutPlvapEC-MutNeuBaso	MutVwfEC-MutNeuBaso	MutInterstitialFibroblast-MutNeuBaso	MutMesothelial-MutNeuBaso	MutPericyte-MutNeuBaso	MutWnt5a-MutNeuBaso	MutAVSM-MutNeuBaso	MutAT1-MutNeuBaso	MutAT2-MutNeuBaso	MutBasal-MutNeuBaso	MutAirway-MutNeuBaso	MutT-MutNeuBaso	MutMono.IM.DC-MutNeuBaso	MutAM-MutNeuBaso	MutNeuBaso-MutNeuBaso	MutB-MutNeuBaso	MutNK-MutNeuBaso	MutCar4EC-MutB	MutPlvapEC-MutB	MutVwfEC-MutB	MutInterstitialFibroblast-MutB	MutMesothelial-MutB	MutPericyte-MutB	MutWnt5a-MutB	MutAVSM-MutB	MutAT1-MutB	MutAT2-MutB	MutBasal-MutB	MutAirway-MutB	MutT-MutB	MutMono.IM.DC-MutB	MutAM-MutB	MutNeuBaso-MutB	MutB-MutB	MutNK-MutB	MutCar4EC-MutNK	MutPlvapEC-MutNK	MutVwfEC-MutNK	MutInterstitialFibroblast-MutNK	MutMesothelial-MutNK	MutPericyte-MutNK	MutWnt5a-MutNK	MutAVSM-MutNK	MutAT1-MutNK	MutAT2-MutNK	MutBasal-MutNK	MutAirway-MutNK	MutT-MutNK	MutMono.IM.DC-MutNK	MutAM-MutNK	MutNeuBaso-MutNK	MutB-MutNK	MutNK-MutNK
BGN_TLR2	0.00160575	0.00325921	0.0284722	0.0835454	0.0699713	0.0588445	0.0855235	0.080965	0.00108083	0.00161352	0.00152485	0.00162364	0.000782414	0.000450287	0.00139779	0.00176371	0.000713632	0	0.00148752	0.00301925	0.0263759	0.0773944	0.0648197	0.0545121	0.0792268	0.0750039	0.00100126	0.00149472	0.00141258	0.00150409	0.000724808	0.000417135	0.00129488	0.00163385	0.000661091	0	0.000959397	0.0019473	0.0170115	0.0499165	0.0418063	0.0351583	0.0510984	0.0483748	0.000645773	0.000964039	0.000911061	0.000970085	0.000467475	0.000269037	0.00083515	0.00105377	0.000426379	0	0.00283504	0.00575433	0.0502695	0.147505	0.123539	0.103894	0.150997	0.142949	0.00190828	0.00284876	0.00269221	0.00286663	0.0013814	0.00079501	0.00246789	0.00311393	0.00125996	0	0	0	0	0	0	0	0	0	0	0	0	0	0	0	0	0	0	0	0.00101313	0.00205637	0.0179643	0.0527123	0.0441479	0.0371275	0.0539604	0.0510843	0.000681943	0.00101804	0.00096209	0.00102442	0.000493658	0.000284105	0.000881927	0.0011128	0.000450261	0	0.00819074	0.0166249	0.145234	0.426156	0.356916	0.30016	0.436246	0.412994	0.00551321	0.00823037	0.00777808	0.00828199	0.00399101	0.00229687	0.00713	0.00899648	0.00364016	0	0.00607099	0.0123224	0.107647	0.315867	0.264547	0.222479	0.323346	0.306112	0.0040864	0.00610036	0.00576512	0.00613862	0.00295814	0.00170244	0.00528476	0.00666819	0.00269809	0	0.00236114	0.00479243	0.0418664	0.122848	0.102888	0.0865267	0.125756	0.119053	0.00158929	0.00237256	0.00224218	0.00238744	0.00115048	0.000662116	0.00205536	0.0025934	0.00104935	0	0.000117178	0.000237838	0.00207773	0.00609665	0.00510609	0.00429413	0.006241	0.00590835	7.88727e-05	0.000117745	0.000111274	0.000118483	5.70959e-05	3.28593e-05	0.000102003	0.000128705	5.20767e-05	0	0.000394255	0.000800225	0.00699071	0.0205127	0.0171799	0.014448	0.0209984	0.0198791	0.000265374	0.000396162	0.000374391	0.000398647	0.000192104	0.000110558	0.000343197	0.000433038	0.000175216	0	0	0	0	0	0	0	0	0	0	0	0	0	0	0	0	0	0	0	0.000344082	0.000698389	0.00610108	0.0179023	0.0149936	0.0126093	0.0183261	0.0173493	0.000231603	0.000345747	0.000326747	0.000347916	0.000167657	9.64885e-05	0.000299522	0.00037793	0.000152919	0	0.0281984	0.0572346	0.499998	1.46713	1.22876	1.03336	1.50187	1.42182	0.0189804	0.0283348	0.0267777	0.0285125	0.0137399	0.00790746	0.0245465	0.0309723	0.012532	0	0.0642267	0.130362	1.13883	3.34165	2.79871	2.35367	3.42077	3.23844	0.0432312	0.0645374	0.0609908	0.0649422	0.031295	0.0180106	0.055909	0.0705447	0.0285439	0	0.0166032	0.0336997	0.294398	0.863846	0.723492	0.608443	0.884299	0.837165	0.0111756	0.0166835	0.0157667	0.0167881	0.00809003	0.0046559	0.014453	0.0182364	0.00737884	0	0.000924401	0.00187627	0.016391	0.0480957	0.0402813	0.0338758	0.0492344	0.0466102	0.000622217	0.000928874	0.000877828	0.0009347	0.000450423	0.000259223	0.000804686	0.00101534	0.000410826	0	0	0	0	0	0	0	0	0	0	0	0	0	0	0	0	0	0	0
BGN_TLR4	0.00076647	0.00155571	0.0135906	0.0398787	0.0333994	0.0280882	0.0408229	0.038647	0.000515913	0.000770178	0.000727853	0.000775009	0.000373469	0.000214935	0.000667207	0.000841868	0.000340638	0	0.0023866	0.00484412	0.0423179	0.124173	0.103998	0.08746	0.127113	0.120337	0.00160643	0.00239815	0.00226636	0.00241319	0.00116289	0.000669257	0.00207752	0.00262138	0.00106066	0	0.00199371	0.00404666	0.0353514	0.103731	0.0868771	0.073062	0.106187	0.100527	0.00134197	0.00200336	0.00189326	0.00201592	0.000971453	0.000559082	0.00173551	0.00218983	0.000886053	0	0.00106883	0.00216941	0.0189518	0.05561	0.0465747	0.0391684	0.0569266	0.0538924	0.00071943	0.001074	0.00101498	0.00108073	0.000520795	0.000299723	0.000930407	0.00117397	0.000475012	0	0.00652888	0.0132518	0.115766	0.339691	0.2845	0.239259	0.347734	0.329199	0.00439461	0.00656047	0.00619994	0.00660161	0.00318125	0.00183084	0.00568335	0.00717113	0.00290159	0	0	0	0	0	0	0	0	0	0	0	0	0	0	0	0	0	0	0	0.00216672	0.00439783	0.0384191	0.112732	0.0944162	0.0794022	0.115402	0.109251	0.00145843	0.00217721	0.00205756	0.00219086	0.00105575	0.000607598	0.00188612	0.00237986	0.000962944	0	0.0036384	0.0073849	0.064514	0.189302	0.158545	0.133333	0.193784	0.183455	0.00244901	0.003656	0.00345509	0.00367893	0.00177284	0.00102029	0.0031672	0.00399631	0.00161699	0	0	0	0	0	0	0	0	0	0	0	0	0	0	0	0	0	0	0	0.00141908	0.00288032	0.0251623	0.0738331	0.061837	0.0520038	0.0755812	0.0715527	0.000955184	0.00142594	0.00134758	0.00143489	0.000691457	0.000397941	0.0012353	0.00155867	0.000630672	0	0.00252074	0.00511638	0.0446963	0.131152	0.109843	0.0923755	0.134257	0.127101	0.00169672	0.00253293	0.00239374	0.00254882	0.00122825	0.000706872	0.00219429	0.00276871	0.00112028	0	0.00541688	0.0109947	0.0960491	0.281835	0.236043	0.198508	0.288508	0.27313	0.00364611	0.00544308	0.00514396	0.00547722	0.00263942	0.00151901	0.00471536	0.00594974	0.00240739	0	0	0	0	0	0	0	0	0	0	0	0	0	0	0	0	0	0	0	0.00151561	0.00307626	0.026874	0.0788559	0.0660438	0.0555415	0.080723	0.0764204	0.00102016	0.00152295	0.00143925	0.0015325	0.000738496	0.000425012	0.00131933	0.00166471	0.000673576	0	0.00961315	0.019512	0.170455	0.500163	0.418899	0.352286	0.512005	0.484715	0.00647064	0.00965966	0.00912882	0.00972025	0.00468409	0.00269575	0.0083682	0.0105588	0.00427232	0	0.00322946	0.00655488	0.057263	0.168025	0.140725	0.118347	0.172004	0.162836	0.00217376	0.00324508	0.00306675	0.00326544	0.00157358	0.000905613	0.00281122	0.00354714	0.00143525	0	0.000666102	0.001352	0.011811	0.0346566	0.0290258	0.0244101	0.0354772	0.0335862	0.000448355	0.000669325	0.000632542	0.000673523	0.000324564	0.00018679	0.000579838	0.000731627	0.000296032	0	0.00572048	0.0116109	0.101432	0.297631	0.249273	0.209634	0.304678	0.288438	0.00385047	0.00574816	0.00543227	0.00578421	0.00278735	0.00160415	0.00497964	0.00628321	0.00254232	0
BMP10_ACVR1	0	0	0	0	0	0	0	0	0	0	0	0	0	0	0	0	0	0	0	0	0	0	0	0	0	0	0	0	0	0	0	0	0	0	0	0	0	0	0	0	0	0	0	0	0	0	0	0	0	0	0	0	0	0	0	0	0	0	0	0	0	0	0	0	0	0	0	0	0	0	0	0	0	0	0	0	0	0	0	0	0	0	0	0	0	0	0	0	0	0	0	0	0	0	0	0	0	0	0	0	0	0	0	0	0	0	0	0	0	0	0	0	0	0	0	0	0	0	0	0	0	0	0	0	0	0	0	0	0	0	0	0	0	0	0	0	0	0	0	0	0	0	0	0	0	0	0	0	0	0	0	0	0	0	0	0	0	0	0	0	0	0	0	0	0	0	0	0	0	0	0	0	0	0	0	0	0	0	0	0	0	0	0	0	0	0	0	0	0	0	0	0	0	0	0	0	0	0	0	0	0	0	0	0	0	0	0	0	0	0	0	0	0	0	0	0	0	0	0	0	0	0	0	0	0	0	0	0	0	0	0	0	0	0	0	0	0	0	0	0	0	0	0	0	0	0	0	0	0	0	0	0	0	0	0	0	0	0	0	0	0	0	0	0	0	0	0	0	0	0	0	0	0	0	0	0	0	0	0	0	0	0	0	0	0	0	0	0	0	0	0	0	0	0	0	0	0	0	0	0	0	0	0	0	0	0	0	0	0	0	0	0	0	0	0	0	0	0	0	0	0	0	0	0
BMP10_ACVR2A	0	0	0	0	0	0	0	0	0	0	0	0	0	0	0	0	0	0	0	0	0	0	0	0	0	0	0	0	0	0	0	0	0	0	0	0	0	0	0	0	0	0	0	0	0	0	0	0	0	0	0	0	0	0	0	0	0	0	0	0	0	0	0	0	0	0	0	0	0	0	0	0	0	0	0	0	0	0	0	0	0	0	0	0	0	0	0	0	0	0	0	0	0	0	0	0	0	0	0	0	0	0	0	0	0	0	0	0	0	0	0	0	0	0	0	0	0	0	0	0	0	0	0	0	0	0	0	0	0	0	0	0	0	0	0	0	0	0	0	0	0	0	0	0	0	0	0	0	0	0	0	0	0	0	0	0	0	0	0	0	0	0	0	0	0	0	0	0	0	0	0	0	0	0	0	0	0	0	0	0	0	0	0	0	0	0	0	0	0	0	0	0	0	0	0	0	0	0	0	0	0	0	0	0	0	0	0	0	0	0	0	0	0	0	0	0	0	0	0	0	0	0	0	0	0	0	0	0	0	0	0	0	0	0	0	0	0	0	0	0	0	0	0	0	0	0	0	0	0	0	0	0	0	0	0	0	0	0	0	0	0	0	0	0	0	0	0	0	0	0	0	0	0	0	0	0	0	0	0	0	0	0	0	0	0	0	0	0	0	0	0	0	0	0	0	0	0	0	0	0	0	0	0	0	0	0	0	0	0	0	0	0	0	0	0	0	0	0	0	0	0	0	0	0
BMP10_ACVR2B	0	0	0	0	0	0	0	0	0	0	0	0	0	0	0	0	0	0	0	0	0	0	0	0	0	0	0	0	0	0	0	0	0	0	0	0	0	0	0	0	0	0	0	0	0	0	0	0	0	0	0	0	0	0	0	0	0	0	0	0	0	0	0	0	0	0	0	0	0	0	0	0	0	0	0	0	0	0	0	0	0	0	0	0	0	0	0	0	0	0	0	0	0	0	0	0	0	0	0	0	0	0	0	0	0	0	0	0	0	0	0	0	0	0	0	0	0	0	0	0	0	0	0	0	0	0	0	0	0	0	0	0	0	0	0	0	0	0	0	0	0	0	0	0	0	0	0	0	0	0	0	0	0	0	0	0	0	0	0	0	0	0	0	0	0	0	0	0	0	0	0	0	0	0	0	0	0	0	0	0	0	0	0	0	0	0	0	0	0	0	0	0	0	0	0	0	0	0	0	0	0	0	0	0	0	0	0	0	0	0	0	0	0	0	0	0	0	0	0	0	0	0	0	0	0	0	0	0	0	0	0	0	0	0	0	0	0	0	0	0	0	0	0	0	0	0	0	0	0	0	0	0	0	0	0	0	0	0	0	0	0	0	0	0	0	0	0	0	0	0	0	0	0	0	0	0	0	0	0	0	0	0	0	0	0	0	0	0	0	0	0	0	0	0	0	0	0	0	0	0	0	0	0	0	0	0	0	0	0	0	0	0	0	0	0	0	0	0	0	0	0	0	0	0
BMP10_ACVRL1	0	0	0	0	0	0	0	0	0	0	0	0	0	0	0	0	0	0	0	0	0	0	0	0	0	0	0	0	0	0	0	0	0	0	0	0	0	0	0	0	0	0	0	0	0	0	0	0	0	0	0	0	0	0	0	0	0	0	0	0	0	0	0	0	0	0	0	0	0	0	0	0	0	0	0	0	0	0	0	0	0	0	0	0	0	0	0	0	0	0	0	0	0	0	0	0	0	0	0	0	0	0	0	0	0	0	0	0	0	0	0	0	0	0	0	0	0	0	0	0	0	0	0	0	0	0	0	0	0	0	0	0	0	0	0	0	0	0	0	0	0	0	0	0	0	0	0	0	0	0	0	0	0	0	0	0	0	0	0	0	0	0	0	0	0	0	0	0	0	0	0	0	0	0	0	0	0	0	0	0	0	0	0	0	0	0	0	0	0	0	0	0	0	0	0	0	0	0	0	0	0	0	0	0	0	0	0	0	0	0	0	0	0	0	0	0	0	0	0	0	0	0	0	0	0	0	0	0	0	0	0	0	0	0	0	0	0	0	0	0	0	0	0	0	0	0	0	0	0	0	0	0	0	0	0	0	0	0	0	0	0	0	0	0	0	0	0	0	0	0	0	0	0	0	0	0	0	0	0	0	0	0	0	0	0	0	0	0	0	0	0	0	0	0	0	0	0	0	0	0	0	0	0	0	0	0	0	0	0	0	0	0	0	0	0	0	0	0	0	0	0	0	0	0
BMP10_BMPR1A	0	0	0	0	0	0	0	0	0	0	0	0	0	0	0	0	0	0	0	0	0	0	0	0	0	0	0	0	0	0	0	0	0	0	0	0	0	0	0	0	0	0	0	0	0	0	0	0	0	0	0	0	0	0	0	0	0	0	0	0	0	0	0	0	0	0	0	0	0	0	0	0	0	0	0	0	0	0	0	0	0	0	0	0	0	0	0	0	0	0	0	0	0	0	0	0	0	0	0	0	0	0	0	0	0	0	0	0	0	0	0	0	0	0	0	0	0	0	0	0	0	0	0	0	0	0	0	0	0	0	0	0	0	0	0	0	0	0	0	0	0	0	0	0	0	0	0	0	0	0	0	0	0	0	0	0	0	0	0	0	0	0	0	0	0	0	0	0	0	0	0	0	0	0	0	0	0	0	0	0	0	0	0	0	0	0	0	0	0	0	0	0	0	0	0	0	0	0	0	0	0	0	0	0	0	0	0	0	0	0	0	0	0	0	0	0	0	0	0	0	0	0	0	0	0	0	0	0	0	0	0	0	0	0	0	0	0	0	0	0	0	0	0	0	0	0	0	0	0	0	0	0	0	0	0	0	0	0	0	0	0	0	0	0	0	0	0	0	0	0	0	0	0	0	0	0	0	0	0	0	0	0	0	0	0	0	0	0	0	0	0	0	0	0	0	0	0	0	0	0	0	0	0	0	0	0	0	0	0	0	0	0	0	0	0	0	0	0	0	0	0	0	0	0
BMP10_BMPR1B	0	0	0	0	0	0	0	0	0	0	0	0	0	0	0	0	0	0	0	0	0	0	0	0	0	0	0	0	0	0	0	0	0	0	0	0	0	0	0	0	0	0	0	0	0	0	0	0	0	0	0	0	0	0	0	0	0	0	0	0	0	0	0	0	0	0	0	0	0	0	0	0	0	0	0	0	0	0	0	0	0	0	0	0	0	0	0	0	0	0	0	0	0	0	0	0	0	0	0	0	0	0	0	0	0	0	0	0	0	0	0	0	0	0	0	0	0	0	0	0	0	0	0	0	0	0	0	0	0	0	0	0	0	0	0	0	0	0	0	0	0	0	0	0	0	0	0	0	0	0	0	0	0	0	0	0	0	0	0	0	0	0	0	0	0	0	0	0	0	0	0	0	0	0	0	0	0	0	0	0	0	0	0	0	0	0	0	0	0	0	0	0	0	0	0	0	0	0	0	0	0	0	0	0	0	0	0	0	0	0	0	0	0	0	0	0	0	0	0	0	0	0	0	0	0	0	0	0	0	0	0	0	0	0	0	0	0	0	0	0	0	0	0	0	0	0	0	0	0	0	0	0	0	0	0	0	0	0	0	0	0	0	0	0	0	0	0	0	0	0	0	0	0	0	0	0	0	0	0	0	0	0	0	0	0	0	0	0	0	0	0	0	0	0	0	0	0	0	0	0	0	0	0	0	0	0	0	0	0	0	0	0	0	0	0	0	0	0	0	0	0	0	0	0
BMP10_BMPR2	0	0	0	0	0	0	0	0	0	0	0	0	0	0	0	0	0	0	0	0	0	0	0	0	0	0	0	0	0	0	0	0	0	0	0	0	0	0	0	0	0	0	0	0	0	0	0	0	0	0	0	0	0	0	0	0	0	0	0	0	0	0	0	0	0	0	0	0	0	0	0	0	0	0	0	0	0	0	0	0	0	0	0	0	0	0	0	0	0	0	0	0	0	0	0	0	0	0	0	0	0	0	0	0	0	0	0	0	0	0	0	0	0	0	0	0	0	0	0	0	0	0	0	0	0	0	0	0	0	0	0	0	0	0	0	0	0	0	0	0	0	0	0	0	0	0	0	0	0	0	0	0	0	0	0	0	0	0	0	0	0	0	0	0	0	0	0	0	0	0	0	0	0	0	0	0	0	0	0	0	0	0	0	0	0	0	0	0	0	0	0	0	0	0	0	0	0	0	0	0	0	0	0	0	0	0	0	0	0	0	0	0	0	0	0	0	0	0	0	0	0	0	0	0	0	0	0	0	0	0	0	0	0	0	0	0	0	0	0	0	0	0	0	0	0	0	0	0	0	0	0	0	0	0	0	0	0	0	0	0	0	0	0	0	0	0	0	0	0	0	0	0	0	0	0	0	0	0	0	0	0	0	0	0	0	0	0	0	0	0	0	0	0	0	0	0	0	0	0	0	0	0	0	0	0	0	0	0	0	0	0	0	0	0	0	0	0	0	0	0	0	0	0	0
BMP10_ENG	0	0	0	0	0	0	0	0	0	0	0	0	0	0	0	0	0	0	0	0	0	0	0	0	0	0	0	0	0	0	0	0	0	0	0	0	0	0	0	0	0	0	0	0	0	0	0	0	0	0	0	0	0	0	0	0	0	0	0	0	0	0	0	0	0	0	0	0	0	0	0	0	0	0	0	0	0	0	0	0	0	0	0	0	0	0	0	0	0	0	0	0	0	0	0	0	0	0	0	0	0	0	0	0	0	0	0	0	0	0	0	0	0	0	0	0	0	0	0	0	0	0	0	0	0	0	0	0	0	0	0	0	0	0	0	0	0	0	0	0	0	0	0	0	0	0	0	0	0	0	0	0	0	0	0	0	0	0	0	0	0	0	0	0	0	0	0	0	0	0	0	0	0	0	0	0	0	0	0	0	0	0	0	0	0	0	0	0	0	0	0	0	0	0	0	0	0	0	0	0	0	0	0	0	0	0	0	0	0	0	0	0	0	0	0	0	0	0	0	0	0	0	0	0	0	0	0	0	0	0	0	0	0	0	0	0	0	0	0	0	0	0	0	0	0	0	0	0	0	0	0	0	0	0	0	0	0	0	0	0	0	0	0	0	0	0	0	0	0	0	0	0	0	0	0	0	0	0	0	0	0	0	0	0	0	0	0	0	0	0	0	0	0	0	0	0	0	0	0	0	0	0	0	0	0	0	0	0	0	0	0	0	0	0	0	0	0	0	0	0	0	0	0	0
BMP15_ACVR1	0	0	0	0	0	0	0	0	4.14639e-05	0	0	0	0	0	0	0	0	0	0	0	0	0	0	0	0	0	8.56512e-05	0	0	0	0	0	0	0	0	0	0	0	0	0	0	0	0	0	0.000283119	0	0	0	0	0	0	0	0	0	0	0	0	0	0	0	0	0	0.00019308	0	0	0	0	0	0	0	0	0	0	0	0	0	0	0	0	0	8.54688e-05	0	0	0	0	0	0	0	0	0	0	0	0	0	0	0	0	0	8.08307e-05	0	0	0	0	0	0	0	0	0	0	0	0	0	0	0	0	0	0.000173413	0	0	0	0	0	0	0	0	0	0	0	0	0	0	0	0	0	7.23786e-05	0	0	0	0	0	0	0	0	0	0	0	0	0	0	0	0	0	8.45764e-05	0	0	0	0	0	0	0	0	0	0	0	0	0	0	0	0	0	7.19522e-05	0	0	0	0	0	0	0	0	0	0	0	0	0	0	0	0	0	0.000145709	0	0	0	0	0	0	0	0	0	0	0	0	0	0	0	0	0	9.98343e-05	0	0	0	0	0	0	0	0	0	0	0	0	0	0	0	0	0	1.10639e-05	0	0	0	0	0	0	0	0	0	0	0	0	0	0	0	0	0	3.89693e-05	0	0	0	0	0	0	0	0	0	0	0	0	0	0	0	0	0	0	0	0	0	0	0	0	0	0	0	0	0	0	0	0	0	0	0	0	0	0	0	0	0	0	0	0	0	0	0	0	0	0	0	0	0	0	0	0	0	0	0	0	0	0	0	0	0	0	0	0	0	0	0	0	0	0	0	0	0	0	0	0	0
BMP15_ACVR2A	0	0	0	0	0	0	0	0	6.70604e-05	0	0	0	0	0	0	0	0	0	0	0	0	0	0	0	0	0	7.1415e-05	0	0	0	0	0	0	0	0	0	0	0	0	0	0	0	0	0	9.80181e-05	0	0	0	0	0	0	0	0	0	0	0	0	0	0	0	0	0	0.000192552	0	0	0	0	0	0	0	0	0	0	0	0	0	0	0	0	0	0.000133441	0	0	0	0	0	0	0	0	0	0	0	0	0	0	0	0	0	0.000224521	0	0	0	0	0	0	0	0	0	0	0	0	0	0	0	0	0	0.000218359	0	0	0	0	0	0	0	0	0	0	0	0	0	0	0	0	0	4.17119e-05	0	0	0	0	0	0	0	0	0	0	0	0	0	0	0	0	0	7.71789e-05	0	0	0	0	0	0	0	0	0	0	0	0	0	0	0	0	0	9.5095e-05	0	0	0	0	0	0	0	0	0	0	0	0	0	0	0	0	0	0.00011709	0	0	0	0	0	0	0	0	0	0	0	0	0	0	0	0	0	9.32701e-05	0	0	0	0	0	0	0	0	0	0	0	0	0	0	0	0	0	1.3769e-05	0	0	0	0	0	0	0	0	0	0	0	0	0	0	0	0	0	4.01033e-05	0	0	0	0	0	0	0	0	0	0	0	0	0	0	0	0	0	0	0	0	0	0	0	0	0	0	0	0	0	0	0	0	0	0	0	0	0	0	0	0	0	0	0	0	0	0	0	0	0	0	0	0	0	8.9082e-06	0	0	0	0	0	0	0	0	0	0	0	0	0	0	0	0	0	0	0	0	0	0	0	0	0	0	0
BMP15_ACVR2B	0	0	0	0	0	0	0	0	9.63603e-05	0	0	0	0	0	0	0	0	0	0	0	0	0	0	0	0	0	0.000111529	0	0	0	0	0	0	0	0	0	0	0	0	0	0	0	0	0	2.71451e-05	0	0	0	0	0	0	0	0	0	0	0	0	0	0	0	0	0	3.20929e-05	0	0	0	0	0	0	0	0	0	0	0	0	0	0	0	0	0	0	0	0	0	0	0	0	0	0	0	0	0	0	0	0	0	0	0	7.54276e-05	0	0	0	0	0	0	0	0	0	0	0	0	0	0	0	0	0	9.2408e-05	0	0	0	0	0	0	0	0	0	0	0	0	0	0	0	0	0	7.46397e-05	0	0	0	0	0	0	0	0	0	0	0	0	0	0	0	0	0	0.000261931	0	0	0	0	0	0	0	0	0	0	0	0	0	0	0	0	0	9.08241e-05	0	0	0	0	0	0	0	0	0	0	0	0	0	0	0	0	0	0.00018402	0	0	0	0	0	0	0	0	0	0	0	0	0	0	0	0	0	0	0	0	0	0	0	0	0	0	0	0	0	0	0	0	0	0	0	8.77421e-06	0	0	0	0	0	0	0	0	0	0	0	0	0	0	0	0	0	2.98755e-05	0	0	0	0	0	0	0	0	0	0	0	0	0	0	0	0	0	0	0	0	0	0	0	0	0	0	0	0	0	0	0	0	0	0	0	0	0	0	0	0	0	0	0	0	0	0	0	0	0	0	0	0	0	0	0	0	0	0	0	0	0	0	0	0	0	0	0	0	0	0	0	0	0	0	0	0	0	0	0	0	0
BMP15_BMPR1A	0	0	0	0	0	0	0	0	2.9894e-05	0	0	0	0	0	0	0	0	0	0	0	0	0	0	0	0	0	2.0798e-06	0	0	0	0	0	0	0	0	0	0	0	0	0	0	0	0	0	0	0	0	0	0	0	0	0	0	0	0	0	0	0	0	0	0	0	0.000546939	0	0	0	0	0	0	0	0	0	0	0	0	0	0	0	0	0	0.000550839	0	0	0	0	0	0	0	0	0	0	0	0	0	0	0	0	0	0.000504601	0	0	0	0	0	0	0	0	0	0	0	0	0	0	0	0	0	0.000839132	0	0	0	0	0	0	0	0	0	0	0	0	0	0	0	0	0	0.00114661	0	0	0	0	0	0	0	0	0	0	0	0	0	0	0	0	0	0.000405502	0	0	0	0	0	0	0	0	0	0	0	0	0	0	0	0	0	0.000329881	0	0	0	0	0	0	0	0	0	0	0	0	0	0	0	0	0	0.00056213	0	0	0	0	0	0	0	0	0	0	0	0	0	0	0	0	0	0.000223489	0	0	0	0	0	0	0	0	0	0	0	0	0	0	0	0	0	1.21247e-05	0	0	0	0	0	0	0	0	0	0	0	0	0	0	0	0	0	8.61818e-06	0	0	0	0	0	0	0	0	0	0	0	0	0	0	0	0	0	0.000102342	0	0	0	0	0	0	0	0	0	0	0	0	0	0	0	0	0	0	0	0	0	0	0	0	0	0	0	0	0	0	0	0	0	0	0	4.31418e-06	0	0	0	0	0	0	0	0	0	0	0	0	0	0	0	0	0	0	0	0	0	0	0	0	0	0	0
BMP15_BMPR1B	0	0	0	0	0	0	0	0	0	0	0	0	0	0	0	0	0	0	0	0	0	0	0	0	0	0	0	0	0	0	0	0	0	0	0	0	0	0	0	0	0	0	0	0	0	0	0	0	0	0	0	0	0	0	0	0	0	0	0	0	0	0	2.35708e-05	0	0	0	0	0	0	0	0	0	0	0	0	0	0	0	0	0	0.000317341	0	0	0	0	0	0	0	0	0	0	0	0	0	0	0	0	0	0	0	0	0	0	0	0	0	0	0	0	0	0	0	0	0	0	0	0	0	0	0	0	0	0	0	0	0	0	0	0	0	0	0	0	0	2.33684e-05	0	0	0	0	0	0	0	0	0	0	0	0	0	0	0	0	0	2.99211e-06	0	0	0	0	0	0	0	0	0	0	0	0	0	0	0	0	0	2.11282e-06	0	0	0	0	0	0	0	0	0	0	0	0	0	0	0	0	0	7.29275e-05	0	0	0	0	0	0	0	0	0	0	0	0	0	0	0	0	0	0	0	0	0	0	0	0	0	0	0	0	0	0	0	0	0	0	0	0	0	0	0	0	0	0	0	0	0	0	0	0	0	0	0	0	0	4.04759e-06	0	0	0	0	0	0	0	0	0	0	0	0	0	0	0	0	0	0	0	0	0	0	0	0	0	0	0	0	0	0	0	0	0	0	0	0	0	0	0	0	0	0	0	0	0	0	0	0	0	0	0	0	0	0	0	0	0	0	0	0	0	0	0	0	0	0	0	0	0	0	0	0	0	0	0	0	0	0	0	0	0
BMP15_BMPR2	0	0	0	0	0	0	0	0	0.00231992	0	0	0	0	0	0	0	0	0	0	0	0	0	0	0	0	0	0.00144924	0	0	0	0	0	0	0	0	0	0	0	0	0	0	0	0	0	0.00144782	0	0	0	0	0	0	0	0	0	0	0	0	0	0	0	0	0	0.000503408	0	0	0	0	0	0	0	0	0	0	0	0	0	0	0	0	0	0.000274718	0	0	0	0	0	0	0	0	0	0	0	0	0	0	0	0	0	0.000433074	0	0	0	0	0	0	0	0	0	0	0	0	0	0	0	0	0	0.000439457	0	0	0	0	0	0	0	0	0	0	0	0	0	0	0	0	0	0.000913729	0	0	0	0	0	0	0	0	0	0	0	0	0	0	0	0	0	0.000416975	0	0	0	0	0	0	0	0	0	0	0	0	0	0	0	0	0	0.000304257	0	0	0	0	0	0	0	0	0	0	0	0	0	0	0	0	0	0.00032201	0	0	0	0	0	0	0	0	0	0	0	0	0	0	0	0	0	0.000271629	0	0	0	0	0	0	0	0	0	0	0	0	0	0	0	0	0	5.83892e-05	0	0	0	0	0	0	0	0	0	0	0	0	0	0	0	0	0	0.000155606	0	0	0	0	0	0	0	0	0	0	0	0	0	0	0	0	0	6.20571e-05	0	0	0	0	0	0	0	0	0	0	0	0	0	0	0	0	0	0	0	0	0	0	0	0	0	0	0	0	0	0	0	0	0	0	0	1.45241e-05	0	0	0	0	0	0	0	0	0	0	0	0	0	0	0	0	0	0	0	0	0	0	0	0	0	0	0
BMP2_ACVR1	0	0.000859907	0	0.000596516	0.00214018	0.00335332	0.000416195	0.00238782	0.000191496	0.00212153	0.000385461	0	0	4.24389e-05	0	0	9.34023e-05	0	0	0.0017763	0	0.00123221	0.00442094	0.00692689	0.000859727	0.00493247	0.000395571	0.0043824	0.00079624	0	0	8.76653e-05	0	0	0.000192939	0	0	0.00587152	0	0.00407306	0.0146133	0.0228967	0.00284181	0.0163042	0.00130755	0.014486	0.00263196	0	0	0.000289776	0	0	0.000637758	0	0	0.00400422	0	0.00277772	0.00996592	0.015615	0.00193804	0.0111191	0.000891718	0.00987906	0.00179493	0	0	0.00019762	0	0	0.000434935	0	0	0.00177251	0	0.00122959	0.00441152	0.00691214	0.000857896	0.00492197	0.000394728	0.00437307	0.000794544	0	0	8.74786e-05	0	0	0.000192529	0	0	0.00167632	0	0.00116286	0.00417212	0.00653704	0.00081134	0.00465486	0.000373308	0.00413576	0.000751426	0	0	8.27313e-05	0	0	0.000182081	0	0	0.00359637	0	0.00249479	0.00895083	0.0140245	0.00174064	0.00998651	0.000800891	0.00887282	0.0016121	0	0	0.000177491	0	0	0.000390634	0	0	0.00150104	0	0.00104127	0.00373586	0.0058535	0.000726503	0.00416813	0.000334273	0.0037033	0.000672854	0	0	7.40806e-05	0	0	0.000163041	0	0	0.001754	0	0.00121675	0.00436546	0.00683997	0.000848938	0.00487057	0.000390607	0.00432741	0.000786248	0	0	8.65652e-05	0	0	0.000190518	0	0	0.0014922	0	0.00103513	0.00371385	0.00581901	0.000722222	0.00414357	0.000332303	0.00368148	0.000668889	0	0	7.36441e-05	0	0	0.000162081	0	0	0.00302181	0	0.00209622	0.00752084	0.0117839	0.00146256	0.00839106	0.00067294	0.00745529	0.00135455	0	0	0.000149135	0	0	0.000328226	0	0	0.00207043	0	0.00143626	0.005153	0.00807393	0.00100209	0.00574924	0.000461074	0.00510809	0.00092809	0	0	0.000102182	0	0	0.000224889	0	0	0.000229451	0	0.00015917	0.000571069	0.000894773	0.000111054	0.000637146	5.10974e-05	0.000566092	0.000102853	0	0	1.13241e-05	0	0	2.49227e-05	0	0	0.000808173	0	0.000560627	0.00201142	0.00315157	0.000391156	0.00224416	0.000179975	0.00199389	0.00036227	0	0	3.98856e-05	0	0	8.77829e-05	0	0	0	0	0	0	0	0	0	0	0	0	0	0	0	0	0	0	0	0	0	0	0	0	0	0	0	0	0	0	0	0	0	0	0	0	0	0	0	0	0	0	0	0	0	0	0	0	0	0	0	0	0	0	0	0	0	0	0	0	0	0	0	0	0	0	0	0	0	0	0	0	0
BMP2_ACVR2A	0	0.00139075	0	0.000964757	0.00346136	0.00542339	0.000673121	0.00386186	0.000309711	0.00343119	0.000623414	0	0	6.86373e-05	0	0	0.000151061	0	0	0.00148105	0	0.0010274	0.00368613	0.00577556	0.00071683	0.00411264	0.000329822	0.003654	0.000663895	0	0	7.30943e-05	0	0	0.000160871	0	0	0.00203277	0	0.00141013	0.00505926	0.00792704	0.000983859	0.00564465	0.000452686	0.00501516	0.000911205	0	0	0.000100323	0	0	0.000220797	0	0	0.00399327	0	0.00277012	0.00993866	0.0155723	0.00193274	0.0110886	0.000889279	0.00985204	0.00179002	0	0	0.000197079	0	0	0.000433745	0	0	0.0027674	0	0.00191974	0.00688764	0.0107918	0.00133942	0.00768459	0.000616284	0.00682761	0.00124051	0	0	0.000136579	0	0	0.000300592	0	0	0.00465628	0	0.00323005	0.0115888	0.0181578	0.00225364	0.0129297	0.00103693	0.0114878	0.00208722	0	0	0.000229801	0	0	0.000505761	0	0	0.00452849	0	0.0031414	0.0112707	0.0176594	0.00219179	0.0125748	0.00100847	0.0111725	0.00202993	0	0	0.000223494	0	0	0.00049188	0	0	0.00086505	0	0.000600083	0.00215298	0.00337337	0.000418684	0.0024021	0.000192642	0.00213422	0.000387766	0	0	4.26927e-05	0	0	9.39609e-05	0	0	0.00160059	0	0.00111033	0.00398363	0.00624171	0.000774686	0.00444457	0.000356442	0.00394891	0.000717478	0	0	7.89937e-05	0	0	0.000173855	0	0	0.00197215	0	0.00136807	0.00490838	0.00769064	0.000954519	0.00547631	0.000439186	0.0048656	0.000884031	0	0	9.7331e-05	0	0	0.000214213	0	0	0.0024283	0	0.00168451	0.00604369	0.00946948	0.0011753	0.00674298	0.000540769	0.00599101	0.00108851	0	0	0.000119844	0	0	0.00026376	0	0	0.0019343	0	0.00134182	0.00481419	0.00754306	0.000936202	0.00537123	0.000430758	0.00477223	0.000867067	0	0	9.54633e-05	0	0	0.000210102	0	0	0.000285551	0	0.000198086	0.000710694	0.00111354	0.000138207	0.000792926	6.35906e-05	0.000704499	0.000128001	0	0	1.40928e-05	0	0	3.10163e-05	0	0	0.00083169	0	0.000576941	0.00206995	0.00324328	0.000402538	0.00230946	0.000185213	0.00205191	0.000372812	0	0	4.10463e-05	0	0	9.03373e-05	0	0	0	0	0	0	0	0	0	0	0	0	0	0	0	0	0	0	0	0	0	0	0	0	0	0	0	0	0	0	0	0	0	0	0	0	0	0	0.000184745	0	0.000128157	0.000459802	0.000720435	8.94164e-05	0.000513004	4.11416e-05	0.000455794	8.28133e-05	0	0	9.11767e-06	0	0	2.00668e-05	0	0	0	0	0	0	0	0	0	0	0	0	0	0	0	0	0	0	0
BMP2_ACVR2B	0	0.00199839	0	0.00138628	0.00497369	0.00779297	0.00096722	0.00554918	0.00044503	0.00493034	0.000895794	0	0	9.86261e-05	0	0	0.000217063	0	0	0.00231296	0	0.00160449	0.00575661	0.00901968	0.00111947	0.00642269	0.000515083	0.00570644	0.0010368	0	0	0.000114151	0	0	0.000251231	0	0	0.000562953	0	0.000390519	0.00140111	0.00219531	0.000272469	0.00156323	0.000125366	0.0013889	0.000252349	0	0	2.77834e-05	0	0	6.11474e-05	0	0	0.000665566	0	0.000461702	0.0016565	0.00259546	0.000322134	0.00184816	0.000148218	0.00164206	0.000298346	0	0	3.28476e-05	0	0	7.22931e-05	0	0	0	0	0	0	0	0	0	0	0	0	0	0	0	0	0	0	0	0	0.00156427	0	0.00108513	0.00389324	0.00610008	0.000757107	0.00434372	0.000348354	0.00385931	0.000701198	0	0	7.72013e-05	0	0	0.00016991	0	0	0.00191642	0	0.00132942	0.00476969	0.00747334	0.000927548	0.00532158	0.000426776	0.00472812	0.000859053	0	0	9.45809e-05	0	0	0.00020816	0	0	0.00154793	0	0.0010738	0.00385257	0.00603635	0.000749198	0.00429834	0.000344715	0.00381899	0.000693873	0	0	7.63948e-05	0	0	0.000168135	0	0	0.00543211	0	0.00376825	0.0135197	0.0211832	0.00262914	0.0150841	0.0012097	0.0134019	0.00243499	0	0	0.00026809	0	0	0.000590031	0	0	0.00188357	0	0.00130663	0.00468794	0.00734524	0.00091165	0.00523037	0.000419461	0.00464708	0.000844328	0	0	9.29598e-05	0	0	0.000204592	0	0	0.00381633	0	0.00264738	0.00949827	0.0148823	0.0018471	0.0105973	0.000849874	0.00941549	0.0017107	0	0	0.000188347	0	0	0.000414526	0	0	0	0	0	0	0	0	0	0	0	0	0	0	0	0	0	0	0	0	0.000181966	0	0.000126229	0.000452886	0.000709598	8.80714e-05	0.000505288	4.05227e-05	0.000448938	8.15677e-05	0	0	8.98053e-06	0	0	1.97649e-05	0	0	0.000619578	0	0.0004298	0.00154204	0.00241613	0.000299876	0.00172046	0.000137977	0.0015286	0.000277731	0	0	3.0578e-05	0	0	6.7298e-05	0	0	0	0	0	0	0	0	0	0	0	0	0	0	0	0	0	0	0	0	0	0	0	0	0	0	0	0	0	0	0	0	0	0	0	0	0	0	0	0	0	0	0	0	0	0	0	0	0	0	0	0	0	0	0	0	0	0	0	0	0	0	0	0	0	0	0	0	0	0	0	0	0
BMP2_BMPR1A	0	0.000619963	0	0.000430067	0.001543	0.00241763	0.000300062	0.00172153	0.000138062	0.00152955	0.000277904	0	0	3.05969e-05	0	0	6.73398e-05	0	0	4.31323e-05	0	2.99208e-05	0.00010735	0.0001682	2.0876e-05	0.000119771	9.60532e-06	0.000106414	1.93344e-05	0	0	2.1287e-06	0	0	4.68499e-06	0	0	0	0	0	0	0	0	0	0	0	0	0	0	0	0	0	0	0	0	0.0113428	0	0.00786848	0.0282306	0.0442328	0.00548992	0.0314971	0.00252598	0.0279845	0.00508451	0	0	0.0005598	0	0	0.00123205	0	0	0.0114237	0	0.00792458	0.0284319	0.0445481	0.00552906	0.0317216	0.00254399	0.0281841	0.00512076	0	0	0.000563792	0	0	0.00124083	0	0	0.0104648	0	0.00725938	0.0260452	0.0408087	0.00506494	0.0290589	0.00233044	0.0258182	0.00469092	0	0	0.000516466	0	0	0.00113667	0	0	0.0174025	0	0.0120721	0.0433123	0.0678633	0.00842281	0.0483238	0.00387544	0.0429348	0.00780082	0	0	0.000858864	0	0	0.00189024	0	0	0.0237791	0	0.0164955	0.0591827	0.0927297	0.0115091	0.0660305	0.00529547	0.0586669	0.0106592	0	0	0.00117357	0	0	0.00258286	0	0	0.00840959	0	0.00583372	0.0209302	0.0327943	0.00407024	0.023352	0.00187277	0.0207478	0.00376967	0	0	0.000415038	0	0	0.000913442	0	0	0.0068413	0	0.0047458	0.017027	0.0266785	0.00331119	0.0189971	0.00152352	0.0168786	0.00306667	0	0	0.000337638	0	0	0.000743096	0	0	0.0116579	0	0.00808703	0.0290147	0.0454613	0.0056424	0.0323719	0.00259614	0.0287618	0.00522573	0	0	0.000575348	0	0	0.00126626	0	0	0.00463486	0	0.00321519	0.0115355	0.0180742	0.00224327	0.0128702	0.00103216	0.0114349	0.00207762	0	0	0.000228744	0	0	0.000503434	0	0	0.00025145	0	0.000174431	0.000625823	0.000980563	0.000121702	0.000698235	5.59966e-05	0.000620368	0.000112715	0	0	1.24098e-05	0	0	2.73123e-05	0	0	0.00017873	0	0.000123984	0.000444832	0.00069698	8.65052e-05	0.000496302	3.98021e-05	0.000440955	8.01171e-05	0	0	8.82083e-06	0	0	1.94135e-05	0	0	0.00212244	0	0.00147233	0.00528244	0.00827673	0.00102726	0.00589365	0.000472655	0.0052364	0.000951402	0	0	0.000104748	0	0	0.000230537	0	0	0	0	0	0	0	0	0	0	0	0	0	0	0	0	0	0	0	0	8.94705e-05	0	6.20655e-05	0.000222679	0.000348902	4.33037e-05	0.000248444	1.99246e-05	0.000220738	4.01059e-05	0	0	4.41562e-06	0	0	9.7182e-06	0	0	0	0	0	0	0	0	0	0	0	0	0	0	0	0	0	0	0
BMP2_BMPR1B	0	0	0	0	0	0	0	0	0	0	0	0	0	0	0	0	0	0	0	0	0	0	0	0	0	0	0	0	0	0	0	0	0	0	0	0	0	0	0	0	0	0	0	0	0	0	0	0	0	0	0	0	0	0	0	0.000488827	0	0.000339098	0.00121662	0.00190624	0.000236592	0.00135739	0.000108859	0.00120601	0.000219121	0	0	2.4125e-05	0	0	5.30959e-05	0	0	0.00658124	0	0.00456539	0.0163797	0.0256644	0.00318532	0.018275	0.0014656	0.016237	0.0029501	0	0	0.000324803	0	0	0.000714848	0	0	0	0	0	0	0	0	0	0	0	0	0	0	0	0	0	0	0	0	0	0	0	0	0	0	0	0	0	0	0	0	0	0	0	0	0	0	0.000484629	0	0.000336186	0.00120617	0.00188988	0.000234561	0.00134573	0.000107924	0.00119566	0.000217239	0	0	2.39179e-05	0	0	5.264e-05	0	0	6.20524e-05	0	4.30456e-05	0.000154439	0.000241981	3.00334e-05	0.000172309	1.38187e-05	0.000153093	2.78155e-05	0	0	3.06246e-06	0	0	6.74007e-06	0	0	4.38171e-05	0	3.03958e-05	0.000109054	0.00017087	2.12075e-05	0.000121673	9.75781e-06	0.000108104	1.96414e-05	0	0	2.1625e-06	0	0	4.75937e-06	0	0	0.00151242	0	0.00104916	0.00376419	0.00589788	0.000732012	0.00419974	0.000336808	0.00373138	0.000677956	0	0	7.46423e-05	0	0	0.000164278	0	0	0	0	0	0	0	0	0	0	0	0	0	0	0	0	0	0	0	0	0	0	0	0	0	0	0	0	0	0	0	0	0	0	0	0	0	0	8.39418e-05	0	5.82302e-05	0.000208919	0.000327342	4.06278e-05	0.000233092	1.86934e-05	0.000207098	3.76276e-05	0	0	4.14277e-06	0	0	9.11767e-06	0	0	0	0	0	0	0	0	0	0	0	0	0	0	0	0	0	0	0	0	0	0	0	0	0	0	0	0	0	0	0	0	0	0	0	0	0	0	0	0	0	0	0	0	0	0	0	0	0	0	0	0	0	0	0	0	0	0	0	0	0	0	0	0	0	0	0	0	0	0	0	0	0
BMP2_BMPR2	0	0.0481121	0	0.0333753	0.119744	0.187619	0.0232863	0.133599	0.0107143	0.1187	0.0215667	0	0	0.00237447	0	0	0.00522589	0	0	0.0300554	0	0.0208493	0.0748033	0.117205	0.0145468	0.0834586	0.00669316	0.0741514	0.0134726	0	0	0.00148332	0	0	0.00326458	0	0	0.0300259	0	0.0208289	0.07473	0.11709	0.0145325	0.0833768	0.0066866	0.0740787	0.0134594	0	0	0.00148186	0	0	0.00326138	0	0	0.01044	0	0.00724223	0.0259837	0.0407122	0.00505297	0.0289902	0.00232494	0.0257572	0.00467983	0	0	0.000515245	0	0	0.00113399	0	0	0.00569729	0	0.0039522	0.0141797	0.0222173	0.00275749	0.0158204	0.00126876	0.0140561	0.00255386	0	0	0.000281178	0	0	0.000618835	0	0	0.0089814	0	0.00623038	0.0223534	0.0350241	0.004347	0.0249398	0.00200011	0.0221585	0.00402599	0	0	0.000443258	0	0	0.000975551	0	0	0.00911377	0	0.0063222	0.0226828	0.0355403	0.00441106	0.0253074	0.00202958	0.0224851	0.00408532	0	0	0.00044979	0	0	0.000989929	0	0	0.0189495	0	0.0131453	0.0471626	0.0738962	0.00917158	0.0526197	0.00421996	0.0467516	0.0084943	0	0	0.000935214	0	0	0.00205828	0	0	0.00864752	0	0.00599877	0.0215224	0.0337221	0.0041854	0.0240127	0.00192575	0.0213348	0.00387633	0	0	0.00042678	0	0	0.000939286	0	0	0.00630989	0	0.00437716	0.0157044	0.0246062	0.00305399	0.0175215	0.00140518	0.0155675	0.00282846	0	0	0.000311411	0	0	0.000685374	0	0	0.00667808	0	0.00463257	0.0166207	0.026042	0.00323219	0.0185439	0.00148717	0.0164759	0.00299351	0	0	0.000329582	0	0	0.000725366	0	0	0.00563323	0	0.00390776	0.0140203	0.0219675	0.00272648	0.0156425	0.00125449	0.0138981	0.00252514	0	0	0.000278016	0	0	0.000611876	0	0	0.00121092	0	0.00084001	0.00301379	0.00472213	0.000586084	0.00336251	0.000269664	0.00298753	0.000542804	0	0	5.97622e-05	0	0	0.000131529	0	0	0.00322707	0	0.00223861	0.00803171	0.0125844	0.0015619	0.00896104	0.000718651	0.00796171	0.00144656	0	0	0.000159265	0	0	0.000350522	0	0	0.00128698	0	0.000892778	0.00320311	0.00501876	0.0006229	0.00357374	0.000286604	0.0031752	0.000576902	0	0	6.35164e-05	0	0	0.000139791	0	0	0	0	0	0	0	0	0	0	0	0	0	0	0	0	0	0	0	0	0.00030121	0	0.000208949	0.000749668	0.00117461	0.000145786	0.00083641	6.70778e-05	0.000743134	0.00013502	0	0	1.48656e-05	0	0	3.27172e-05	0	0	0	0	0	0	0	0	0	0	0	0	0	0	0	0	0	0	0
BMP2_ENG	0	0.0922084	0	0.0639648	0.229493	0.359579	0.0446289	0.256047	0.0205343	0.227493	0.0413332	0	0	0.00455075	0	0	0.0100156	0	0	0.0690852	0	0.0479242	0.171943	0.269407	0.0334372	0.191838	0.0153849	0.170444	0.030968	0	0	0.00340955	0	0	0.00750396	0	0	0.0629847	0	0.0436923	0.156759	0.245617	0.0304846	0.174898	0.0140263	0.155393	0.0282334	0	0	0.00310847	0	0	0.00684133	0	0	0.00811274	0	0.00562779	0.0201914	0.0316367	0.00392657	0.0225277	0.00180666	0.0200154	0.00363661	0	0	0.000400387	0	0	0.000881198	0	0	0	0	0	0	0	0	0	0	0	0	0	0	0	0	0	0	0	0	0.0400464	0	0.0277801	0.0996696	0.156166	0.0193825	0.111202	0.00891811	0.0988009	0.0179511	0	0	0.0019764	0	0	0.0043498	0	0	0.0229225	0	0.0159013	0.0570506	0.0893891	0.0110945	0.0636518	0.0051047	0.0565534	0.0102752	0	0	0.00113129	0	0	0.00248982	0	0	0.010487	0	0.00727481	0.0261006	0.0408954	0.00507571	0.0291206	0.0023354	0.0258731	0.00470089	0	0	0.000517563	0	0	0.00113909	0	0	0.000713667	0	0.000495069	0.00177621	0.00278304	0.000345415	0.00198173	0.00015893	0.00176073	0.000319907	0	0	3.52215e-05	0	0	7.75178e-05	0	0	0.000125158	0	8.68218e-05	0.0003115	0.00048807	6.05765e-05	0.000347543	2.7872e-05	0.000308785	5.61032e-05	0	0	6.17691e-06	0	0	1.35945e-05	0	0	0.00142358	0	0.000987537	0.00354309	0.00555145	0.000689015	0.00395305	0.000317024	0.00351221	0.000638134	0	0	7.0258e-05	0	0	0.000154628	0	0	0	0	0	0	0	0	0	0	0	0	0	0	0	0	0	0	0	0	0.000185023	0	0.00012835	0.000460494	0.000721519	8.95509e-05	0.000513776	4.12035e-05	0.00045648	8.29379e-05	0	0	9.13139e-06	0	0	2.0097e-05	0	0	0.00258598	0	0.00179389	0.00643612	0.0100844	0.00125161	0.00718083	0.000575883	0.00638002	0.00115919	0	0	0.000127625	0	0	0.000280887	0	0	0	0	0	0	0	0	0	0	0	0	0	0	0	0	0	0	0	0	0	0	0	0	0	0	0	0	0	0	0	0	0	0	0	0	0	0	0	0	0	0	0	0	0	0	0	0	0	0	0	0	0	0	0	0	0	0	0	0	0	0	0	0	0	0	0	0	0	0	0	0	0
BMP2_HFE2	0	0	0	0	0	0	0	0	0	0	0	0	0	0	0	0	0	0	0	0	0	0	0	0	0	0	0	0	0	0	0	0	0	0	0	0	0	0	0	0	0	0	0	0	0	0	0	0	0	0	0	0	0	0	0	0	0	0	0	0	0	0	0	0	0	0	0	0	0	0	0	0	0	0	0	0	0	0	0	0	0	0	0	0	0	0	0	0	0	0	0	0.0013162	0	0.000913046	0.00327583	0.0051327	0.000637041	0.00365487	0.000293111	0.00324728	0.000589998	0	0	6.49583e-05	0	0	0.000142965	0	0	0	0	0	0	0	0	0	0	0	0	0	0	0	0	0	0	0	0	0.00242444	0	0.00168183	0.00603408	0.00945442	0.00117343	0.00673226	0.00053991	0.00598149	0.00108678	0	0	0.000119653	0	0	0.000263341	0	0	0	0	0	0	0	0	0	0	0	0	0	0	0	0	0	0	0	0	0	0	0	0	0	0	0	0	0	0	0	0	0	0	0	0	0	0	0	0	0	0	0	0	0	0	0	0	0	0	0	0	0	0	0	0	0	0	0	0	0	0	0	0	0	0	0	0	0	0	0	0	0	0	0	0	0	0	0	0	0	0	0	0	0	0	0	0	0	0	0	0	0	0	0	0	0	0	0	0	0	0	0	0	0	0	0	0	0	0	0	0	0	0	0	0	0	0	0	0	0	0	0	0	0	0	0	0	0	0	0	0	0	0	0	0	0	0	0	0	0	0	0	0	0	0	0	0	0	0	0	0	0	0	0	0	0	0	0	0	0	0	0	0	0	0	0	0	0	0	0	0	0	0	0	0	0	0	0	0	0
BMP3_ACVR1	0	3.30028e-05	0	0.00788692	0.0100709	0	0.00404201	0.00602899	0	0.00117923	0.00300153	0.0019986	0.000109004	0	0	0	0.000146218	0	0	6.81732e-05	0	0.0162919	0.0208033	0	0.00834951	0.012454	0	0.00243592	0.0062002	0.00412847	0.000225167	0	0	0	0.00030204	0	0	0.000225346	0	0.0538526	0.0687648	0	0.0275992	0.0411664	0	0.0080519	0.0204947	0.0136466	0.000744288	0	0	0	0.00099839	0	0	0.00015368	0	0.0367261	0.0468958	0	0.0188219	0.0280745	0	0.00549119	0.0139768	0.00930662	0.000507585	0	0	0	0.000680876	0	0	6.8028e-05	0	0.0162572	0.0207589	0	0.00833173	0.0124275	0	0.00243073	0.006187	0.00411967	0.000224688	0	0	0	0.000301397	0	0	6.43363e-05	0	0.0153749	0.0196324	0	0.00787959	0.011753	0	0.00229882	0.00585124	0.00389611	0.000212495	0	0	0	0.000285041	0	0	0.000138027	0	0.0329853	0.0421192	0	0.0169048	0.0252149	0	0.00493188	0.0125532	0.00835868	0.000455884	0	0	0	0.000611525	0	0	5.7609e-05	0	0.0137673	0.0175796	0	0.00705566	0.0105241	0	0.00205845	0.00523941	0.00348871	0.000190275	0	0	0	0.000255236	0	0	6.73177e-05	0	0.0160874	0.0205422	0	0.00824473	0.0122977	0	0.00240535	0.00612239	0.00407666	0.000222342	0	0	0	0.00029825	0	0	5.72696e-05	0	0.0136862	0.017476	0	0.00701409	0.0104621	0	0.00204632	0.00520854	0.00346816	0.000189154	0	0	0	0.000253732	0	0	0.000115975	0	0.0277155	0.0353902	0	0.0142041	0.0211866	0	0.00414396	0.0105477	0.00702329	0.000383052	0	0	0	0.000513827	0	0	7.94621e-05	0	0.0189897	0.0242481	0	0.00973212	0.0145162	0	0.00283929	0.0072269	0.0048121	0.000262453	0	0	0	0.000352056	0	0	8.8062e-06	0	0.00210448	0.00268724	0	0.00107854	0.00160873	0	0.000314657	0.000800904	0.00053329	2.90857e-05	0	0	0	3.90157e-05	0	0	3.10172e-05	0	0.00741242	0.00946499	0	0.00379883	0.00566627	0	0.00110829	0.00282095	0.00187835	0.000102446	0	0	0	0.000137421	0	0	0	0	0	0	0	0	0	0	0	0	0	0	0	0	0	0	0	0	0	0	0	0	0	0	0	0	0	0	0	0	0	0	0	0	0	0	0	0	0	0	0	0	0	0	0	0	0	0	0	0	0	0	0	0	0	0	0	0	0	0	0	0	0	0	0	0	0	0	0	0	0
BMP3_ACVR2A	0	5.3376e-05	0	0.0127557	0.0162878	0	0.00653723	0.00975081	0	0.0019072	0.00485443	0.00323237	0.000176294	0	0	0	0.000236482	0	0	5.6842e-05	0	0.013584	0.0173455	0	0.00696173	0.010384	0	0.00203104	0.00516965	0.00344227	0.000187742	0	0	0	0.000251838	0	0	7.80165e-05	0	0.0186442	0.0238069	0	0.00955506	0.0142522	0	0.00278763	0.00709542	0.00472456	0.000257678	0	0	0	0.000345651	0	0	0.000153259	0	0.0366256	0.0467676	0	0.0187704	0.0279977	0	0.00547617	0.0139386	0.00928116	0.000506197	0	0	0	0.000679014	0	0	0.000106211	0	0.0253821	0.0324106	0	0.0130082	0.0194028	0	0.00379507	0.00965967	0.00643199	0.000350802	0	0	0	0.000470567	0	0	0.000178706	0	0.0427066	0.0545325	0	0.0218869	0.0326462	0	0.00638539	0.0162529	0.0108221	0.000590242	0	0	0	0.000791752	0	0	0.000173801	0	0.0415345	0.0530358	0	0.0212863	0.0317502	0	0.00621014	0.0158068	0.0105251	0.000574042	0	0	0	0.000770022	0	0	3.32001e-05	0	0.00793409	0.0101311	0	0.00406619	0.00606505	0	0.00118629	0.00301948	0.00201055	0.000109656	0	0	0	0.000147093	0	0	6.14298e-05	0	0.0146803	0.0187455	0	0.00752361	0.0112221	0	0.00219497	0.0055869	0.00372009	0.000202895	0	0	0	0.000272164	0	0	7.56899e-05	0	0.0180882	0.023097	0	0.00927011	0.0138271	0	0.0027045	0.00688382	0.00458366	0.000249994	0	0	0	0.000335343	0	0	9.31969e-05	0	0.022272	0.0284393	0	0.0114143	0.0170253	0	0.00333005	0.00847605	0.00564386	0.000307817	0	0	0	0.000412907	0	0	7.42374e-05	0	0.0177411	0.0226538	0	0.00909222	0.0135618	0	0.0026526	0.00675172	0.0044957	0.000245197	0	0	0	0.000328908	0	0	1.09593e-05	0	0.00261902	0.00334426	0	0.00134224	0.00200206	0	0.00039159	0.000996722	0.000663677	3.61971e-05	0	0	0	4.85549e-05	0	0	3.19198e-05	0	0.00762812	0.00974041	0	0.00390937	0.00583115	0	0.00114054	0.00290303	0.00193301	0.000105427	0	0	0	0.00014142	0	0	0	0	0	0	0	0	0	0	0	0	0	0	0	0	0	0	0	0	0	0	0	0	0	0	0	0	0	0	0	0	0	0	0	0	0	0	7.09039e-06	0	0.00169445	0.00216365	0	0.000868395	0.00129528	0	0.000253349	0.000644855	0.000429383	2.34187e-05	0	0	0	3.14139e-05	0	0	0	0	0	0	0	0	0	0	0	0	0	0	0	0	0	0	0
BMP3_ACVR2B	0	7.6697e-05	0	0.0183289	0.0234043	0	0.00939346	0.0140111	0	0.00274049	0.00697542	0.00464465	0.00025332	0	0	0	0.000339805	0	0	8.87701e-05	0	0.0212141	0.0270884	0	0.0108721	0.0162166	0	0.00317188	0.00807344	0.00537578	0.000293196	0	0	0	0.000393294	0	0	2.16058e-05	0	0.00516331	0.00659308	0	0.00264617	0.00394698	0	0.000772006	0.001965	0.00130842	7.13613e-05	0	0	0	9.57243e-05	0	0	2.5544e-05	0	0.00610446	0.00779484	0	0.00312851	0.00466642	0	0.000912724	0.00232317	0.00154691	8.43687e-05	0	0	0	0.000113172	0	0	0	0	0	0	0	0	0	0	0	0	0	0	0	0	0	0	0	0	6.00358e-05	0	0.0143472	0.0183201	0	0.00735289	0.0109674	0	0.00214516	0.00546012	0.00363568	0.000198291	0	0	0	0.000265988	0	0	7.35512e-05	0	0.0175771	0.0224444	0	0.00900818	0.0134364	0	0.00262809	0.00668932	0.00445415	0.00024293	0	0	0	0.000325867	0	0	5.94087e-05	0	0.0141974	0.0181287	0	0.00727608	0.0108529	0	0.00212275	0.00540309	0.0035977	0.000196219	0	0	0	0.000263209	0	0	0.000208482	0	0.0498224	0.0636187	0	0.0255338	0.0380857	0	0.00744933	0.0189609	0.0126253	0.000688588	0	0	0	0.000923674	0	0	7.22905e-05	0	0.0172758	0.0220597	0	0.00885378	0.0132061	0	0.00258304	0.00657466	0.0043778	0.000238766	0	0	0	0.000320282	0	0	0.000146468	0	0.0350027	0.0446953	0	0.0179387	0.0267571	0	0.00523352	0.013321	0.00886991	0.000483767	0	0	0	0.000648926	0	0	0	0	0	0	0	0	0	0	0	0	0	0	0	0	0	0	0	0	6.98374e-06	0	0.00166896	0.00213111	0	0.000855333	0.0012758	0	0.000249539	0.000635155	0.000422924	2.30664e-05	0	0	0	3.09413e-05	0	0	2.37791e-05	0	0.00568267	0.00725625	0	0.00291234	0.00434399	0	0.000849659	0.00216265	0.00144002	7.85392e-05	0	0	0	0.000105353	0	0	0	0	0	0	0	0	0	0	0	0	0	0	0	0	0	0	0	0	0	0	0	0	0	0	0	0	0	0	0	0	0	0	0	0	0	0	0	0	0	0	0	0	0	0	0	0	0	0	0	0	0	0	0	0	0	0	0	0	0	0	0	0	0	0	0	0	0	0	0	0	0
BMP3_BMPR1A	0	2.37938e-05	0	0.00568619	0.00726075	0	0.00291415	0.00434669	0	0.000850186	0.00216399	0.00144092	7.8588e-05	0	0	0	0.000105418	0	0	1.65539e-06	0	0.000395602	0.000505148	0	0.000202744	0.00030241	0	5.91495e-05	0.000150554	0.000100248	5.46756e-06	0	0	0	7.3342e-06	0	0	0	0	0	0	0	0	0	0	0	0	0	0	0	0	0	0	0	0	0.000435331	0	0.104034	0.132842	0	0.0533171	0.0795268	0	0.015555	0.0395924	0.026363	0.00143784	0	0	0	0.00192873	0	0	0.000438435	0	0.104776	0.13379	0	0.0536973	0.0800938	0	0.0156659	0.0398746	0.0265509	0.00144809	0	0	0	0.00194248	0	0	0.000401632	0	0.095981	0.122559	0	0.0491898	0.0733706	0	0.0143508	0.0365275	0.0243222	0.00132654	0	0	0	0.00177942	0	0	0.000667899	0	0.159613	0.203811	0	0.0818008	0.122013	0	0.0238649	0.0607439	0.0404469	0.00220598	0	0	0	0.00295911	0	0	0.000912629	0	0.218098	0.278491	0	0.111774	0.16672	0	0.0326095	0.0830015	0.0552674	0.0030143	0	0	0	0.00404339	0	0	0.000322755	0	0.0771314	0.0984897	0	0.0395295	0.0589614	0	0.0115325	0.0293539	0.0195456	0.00106602	0	0	0	0.00142996	0	0	0.000262565	0	0.0627473	0.0801226	0	0.0321577	0.0479658	0	0.00938182	0.0238797	0.0159006	0.00086722	0	0	0	0.00116329	0	0	0.000447422	0	0.106924	0.136532	0	0.054798	0.0817357	0	0.015987	0.040692	0.0270952	0.00147778	0	0	0	0.0019823	0	0	0.000177883	0	0.0425102	0.0542816	0	0.0217863	0.032496	0	0.00635602	0.0161781	0.0107723	0.000587526	0	0	0	0.000788109	0	0	9.65053e-06	0	0.00230626	0.00294489	0	0.00118195	0.00176297	0	0.000344826	0.000877693	0.000584421	3.18745e-05	0	0	0	4.27565e-05	0	0	6.85955e-06	0	0.00163928	0.00209321	0	0.000840123	0.00125311	0	0.000245101	0.00062386	0.000415404	2.26562e-05	0	0	0	3.03911e-05	0	0	8.1458e-05	0	0.0194667	0.0248571	0	0.00997657	0.0148809	0	0.00291061	0.00740842	0.00493297	0.000269046	0	0	0	0.000360898	0	0	0	0	0	0	0	0	0	0	0	0	0	0	0	0	0	0	0	0	3.43383e-06	0	0.000820608	0.00104784	0	0.000420558	0.000627296	0	0.000122695	0.000312299	0.000207947	1.13415e-05	0	0	0	1.52135e-05	0	0	0	0	0	0	0	0	0	0	0	0	0	0	0	0	0	0	0
BMP3_BMPR1B	0	0	0	0	0	0	0	0	0	0	0	0	0	0	0	0	0	0	0	0	0	0	0	0	0	0	0	0	0	0	0	0	0	0	0	0	0	0	0	0	0	0	0	0	0	0	0	0	0	0	0	0	0	0	0	1.87609e-05	0	0.00448344	0.00572494	0	0.00229774	0.00342727	0	0.000670353	0.00170626	0.00113613	6.19649e-05	0	0	0	8.31199e-05	0	0	0.000252584	0	0.060362	0.0770768	0	0.0309352	0.0461424	0	0.00902518	0.022972	0.0152961	0.000834253	0	0	0	0.00111907	0	0	0	0	0	0	0	0	0	0	0	0	0	0	0	0	0	0	0	0	0	0	0	0	0	0	0	0	0	0	0	0	0	0	0	0	0	0	1.85998e-05	0	0.00444494	0.00567578	0	0.00227801	0.00339784	0	0.000664597	0.00169161	0.00112638	6.14328e-05	0	0	0	8.24061e-05	0	0	2.38154e-06	0	0.000569134	0.000726733	0	0.000291679	0.000435063	0	8.50956e-05	0.000216595	0.000144222	7.86591e-06	0	0	0	1.05514e-05	0	0	1.68167e-06	0	0.000401883	0.000513168	0	0.000205963	0.000307211	0	6.00885e-05	0.000152944	0.00010184	5.55436e-06	0	0	0	7.45063e-06	0	0	5.80459e-05	0	0.0138717	0.0177129	0	0.00710917	0.0106039	0	0.00207406	0.00527914	0.00351517	0.000191718	0	0	0	0.000257171	0	0	0	0	0	0	0	0	0	0	0	0	0	0	0	0	0	0	0	0	0	0	0	0	0	0	0	0	0	0	0	0	0	0	0	0	0	0	3.22164e-06	0	0.0007699	0.000983092	0	0.00039457	0.000588533	0	0.000115114	0.000293001	0.000195097	1.06407e-05	0	0	0	1.42734e-05	0	0	0	0	0	0	0	0	0	0	0	0	0	0	0	0	0	0	0	0	0	0	0	0	0	0	0	0	0	0	0	0	0	0	0	0	0	0	0	0	0	0	0	0	0	0	0	0	0	0	0	0	0	0	0	0	0	0	0	0	0	0	0	0	0	0	0	0	0	0	0	0	0
BMP3_BMPR2	0	0.00184652	0	0.441276	0.56347	0	0.226152	0.337324	0	0.0659785	0.167936	0.111822	0.00609881	0	0	0	0.00818096	0	0	0.00115351	0	0.275663	0.351996	0	0.141276	0.210724	0	0.0412164	0.104909	0.0698547	0.00380989	0	0	0	0.0051106	0	0	0.00115238	0	0.275392	0.351651	0	0.141137	0.210518	0	0.041176	0.104806	0.0697862	0.00380615	0	0	0	0.00510559	0	0	0.000400683	0	0.0957542	0.122269	0	0.0490736	0.0731972	0	0.0143169	0.0364412	0.0242647	0.0013234	0	0	0	0.00177522	0	0	0.000218659	0	0.0522546	0.0667244	0	0.0267802	0.0399449	0	0.00781298	0.0198865	0.0132416	0.000722203	0	0	0	0.000968765	0	0	0.000344701	0	0.0823759	0.105187	0	0.0422172	0.0629705	0	0.0123166	0.0313498	0.0208746	0.0011385	0	0	0	0.00152719	0	0	0.000349781	0	0.0835899	0.106737	0	0.0428394	0.0638985	0	0.0124982	0.0318118	0.0211822	0.00115528	0	0	0	0.0015497	0	0	0.000727273	0	0.173802	0.221929	0	0.0890727	0.132859	0	0.0259865	0.0661438	0.0440425	0.00240209	0	0	0	0.00322217	0	0	0.000331887	0	0.0793136	0.101276	0	0.0406479	0.0606296	0	0.0118588	0.0301844	0.0200986	0.00109618	0	0	0	0.00147042	0	0	0.00024217	0	0.0578733	0.0738989	0	0.0296598	0.04424	0	0.00865307	0.0220248	0.0146654	0.000799857	0	0	0	0.00107293	0	0	0.000256301	0	0.0612502	0.0782109	0	0.0313904	0.0468214	0	0.00915798	0.02331	0.0155212	0.000846529	0	0	0	0.00113554	0	0	0.0002162	0	0.0516671	0.0659741	0	0.0264791	0.0394958	0	0.00772513	0.0196629	0.0130928	0.000714082	0	0	0	0.000957872	0	0	4.64743e-05	0	0.0111063	0.0141818	0	0.00569194	0.00848999	0	0.00166059	0.00422673	0.00281441	0.000153499	0	0	0	0.000205904	0	0	0.000123853	0	0.0295982	0.0377942	0	0.0151689	0.0226257	0	0.00442545	0.0112642	0.00750036	0.000409072	0	0	0	0.00054873	0	0	4.93937e-05	0	0.011804	0.0150726	0	0.00604949	0.00902332	0	0.00176491	0.00449225	0.00299121	0.000163141	0	0	0	0.000218838	0	0	0	0	0	0	0	0	0	0	0	0	0	0	0	0	0	0	0	0	1.15603e-05	0	0.00276265	0.00352765	0	0.00141584	0.00211185	0	0.000413065	0.00105138	0.000700073	3.81821e-05	0	0	0	5.12176e-05	0	0	0	0	0	0	0	0	0	0	0	0	0	0	0	0	0	0	0
BMP4_ACVR1	0.000156456	0.00224367	0.00667616	0.00984771	0.00666188	0.00601698	0.0082641	0	0.00640495	0.00761777	0.000765368	0.0050846	0	0	0	0.000770071	0.00014085	0	0.000323188	0.00463471	0.0137908	0.0203422	0.0137613	0.0124292	0.017071	0	0.0132306	0.0157359	0.00158101	0.0105032	0	0	0	0.00159072	0.000290951	0	0.00106829	0.01532	0.0455853	0.0672409	0.0454879	0.0410844	0.056428	0	0.0437335	0.0520147	0.00522599	0.034718	0	0	0	0.00525811	0.000961735	0	0.000728547	0.0104478	0.031088	0.0458566	0.0310216	0.0280185	0.0384824	0	0.0298251	0.0354727	0.00356399	0.0236768	0	0	0	0.00358589	0.000655878	0	0.000322499	0.00462484	0.0137614	0.0202989	0.013732	0.0124027	0.0170347	0	0.0132024	0.0157024	0.00157764	0.0104808	0	0	0	0.00158733	0.000290332	0	0.000304998	0.00437386	0.0130146	0.0191973	0.0129868	0.0117296	0.0161102	0	0.012486	0.0148502	0.00149202	0.00991203	0	0	0	0.00150119	0.000274576	0	0.00065434	0.00938364	0.0279215	0.0411858	0.0278618	0.0251647	0.0345627	0	0.0267873	0.0318596	0.00320098	0.0212652	0	0	0	0.00322065	0.000589073	0	0.000273106	0.00391651	0.0116538	0.01719	0.0116289	0.0105031	0.0144257	0	0.0111804	0.0132974	0.00133601	0.00887558	0	0	0	0.00134422	0.000245865	0	0.000319132	0.00457655	0.0136178	0.020087	0.0135886	0.0122732	0.0168568	0	0.0130646	0.0155384	0.00156117	0.0103714	0	0	0	0.00157076	0.0002873	0	0.000271497	0.00389343	0.0115851	0.0170887	0.0115603	0.0104412	0.0143407	0	0.0111145	0.0132191	0.00132814	0.00882329	0	0	0	0.0013363	0.000244417	0	0.000549803	0.00788451	0.0234608	0.034606	0.0234106	0.0211443	0.029041	0	0.0225077	0.0267697	0.00268959	0.0178678	0	0	0	0.00270612	0.000494963	0	0.000376705	0.00540218	0.0160745	0.0237107	0.0160401	0.0144873	0.0198978	0	0.0154215	0.0183416	0.00184281	0.0122424	0	0	0	0.00185413	0.00033913	0	4.17474e-05	0.000598683	0.00178141	0.00262768	0.0017776	0.00160552	0.00220513	0	0.00170905	0.00203267	0.000204225	0.00135673	0	0	0	0.00020548	3.75833e-05	0	0.000147043	0.00210868	0.0062745	0.00925524	0.00626108	0.00565498	0.00776691	0	0.00601961	0.00715946	0.000719321	0.00477869	0	0	0	0.000723741	0.000132376	0	0	0	0	0	0	0	0	0	0	0	0	0	0	0	0	0	0	0	0	0	0	0	0	0	0	0	0	0	0	0	0	0	0	0	0	0	0	0	0	0	0	0	0	0	0	0	0	0	0	0	0	0	0	0	0	0	0	0	0	0	0	0	0	0	0	0	0	0	0	0	0	0
BMP4_ACVR2A	0.000253039	0.00362873	0.0107975	0.0159269	0.0107744	0.00973138	0.0133657	0	0.0103589	0.0123204	0.00123784	0.00822342	0	0	0	0.00124545	0.000227799	0	0.00026947	0.00386437	0.0114986	0.0169611	0.011474	0.0103633	0.0142336	0	0.0110315	0.0131204	0.00131822	0.00875741	0	0	0	0.00132633	0.000242592	0	0.000369851	0.00530389	0.015782	0.0232794	0.0157483	0.0142238	0.0195358	0	0.0151409	0.0180079	0.00180928	0.0120197	0	0	0	0.0018204	0.00033296	0	0.000726555	0.0104192	0.031003	0.0457312	0.0309367	0.0279419	0.0383771	0	0.0297436	0.0353757	0.00355424	0.023612	0	0	0	0.00357608	0.000654084	0	0.000503513	0.00722069	0.0214855	0.0316924	0.0214396	0.0193641	0.026596	0	0.0206127	0.0245159	0.00246315	0.0163635	0	0	0	0.00247828	0.00045329	0	0.000847186	0.0121492	0.0361505	0.053324	0.0360732	0.0325811	0.044749	0	0.0346819	0.0412492	0.00414436	0.0275324	0	0	0	0.00416983	0.000762683	0	0.000823935	0.0118157	0.0351583	0.0518605	0.0350832	0.0316869	0.0435208	0	0.0337301	0.0401171	0.00403062	0.0267768	0	0	0	0.00405539	0.000741751	0	0.000157391	0.00225709	0.00671608	0.0099066	0.00670172	0.00605296	0.00831353	0	0.00644326	0.00766333	0.000769945	0.00511501	0	0	0	0.000774676	0.000141692	0	0.000291219	0.00417626	0.0124267	0.01833	0.0124001	0.0111997	0.0153824	0	0.0119219	0.0141793	0.00142462	0.00946422	0	0	0	0.00143337	0.000262171	0	0.000358822	0.00514572	0.0153114	0.0225851	0.0152786	0.0137996	0.0189532	0	0.0146894	0.0174709	0.00175532	0.0116612	0	0	0	0.00176611	0.000323031	0	0.000441817	0.00633593	0.0188529	0.0278091	0.0188126	0.0169914	0.0233371	0	0.018087	0.0215119	0.00216133	0.0143585	0	0	0	0.00217461	0.000397748	0	0.000351936	0.00504698	0.0150175	0.0221517	0.0149854	0.0135348	0.0185895	0	0.0144075	0.0171356	0.00172164	0.0114374	0	0	0	0.00173222	0.000316832	0	5.19545e-05	0.000745059	0.00221696	0.00327014	0.00221222	0.00199807	0.00274427	0	0.0021269	0.00252964	0.000254157	0.00168845	0	0	0	0.000255719	4.67723e-05	0	0.000151322	0.00217004	0.00645708	0.00952456	0.00644327	0.00581953	0.00799292	0	0.00619477	0.00736779	0.000740252	0.00491775	0	0	0	0.000744801	0.000136228	0	0	0	0	0	0	0	0	0	0	0	0	0	0	0	0	0	0	0	0	0	0	0	0	0	0	0	0	0	0	0	0	0	0	0	0	0	3.36133e-05	0.000482035	0.00143432	0.0021157	0.00143125	0.0012927	0.00177548	0	0.00137606	0.00163662	0.000164433	0.00109239	0	0	0	0.000165444	3.02605e-05	0	0	0	0	0	0	0	0	0	0	0	0	0	0	0	0	0	0	0
BMP4_ACVR2B	0.000363596	0.00521419	0.0155151	0.0228856	0.0154819	0.0139832	0.0192054	0	0.0148848	0.0177034	0.00177868	0.0118164	0	0	0	0.00178961	0.000327329	0	0.000420831	0.00603497	0.0179574	0.0264881	0.017919	0.0161843	0.0222286	0	0.0172279	0.0204901	0.00205867	0.0136764	0	0	0	0.00207132	0.000378855	0	0.000102426	0.00146886	0.00437066	0.00644697	0.00436132	0.00393912	0.00541024	0	0.00419311	0.0049871	0.000501061	0.00332872	0	0	0	0.00050414	9.22098e-05	0	0.000121096	0.00173659	0.00516733	0.0076221	0.00515628	0.00465712	0.00639639	0	0.00495741	0.00589613	0.000592392	0.00393546	0	0	0	0.000596033	0.000109017	0	0	0	0	0	0	0	0	0	0	0	0	0	0	0	0	0	0	0	0.000284611	0.00408149	0.0121447	0.0179141	0.0121187	0.0109456	0.0150334	0	0.0116513	0.0138576	0.00139229	0.00924947	0	0	0	0.00140085	0.000256222	0	0.000348683	0.00500033	0.0148787	0.021947	0.0148469	0.0134097	0.0184177	0	0.0142743	0.0169772	0.00170573	0.0113317	0	0	0	0.00171621	0.000313904	0	0.000281638	0.00403886	0.0120178	0.017727	0.0119921	0.0108312	0.0148763	0	0.0115296	0.0137128	0.00137775	0.00915285	0	0	0	0.00138621	0.000253546	0	0.000988345	0.0141735	0.0421739	0.0622089	0.0420837	0.0380098	0.0522051	0	0.0404607	0.0481222	0.0048349	0.0321199	0	0	0	0.00486461	0.000889762	0	0.000342706	0.00491462	0.0146237	0.0215708	0.0145924	0.0131798	0.018102	0	0.0140297	0.0166863	0.00167649	0.0111375	0	0	0	0.00168679	0.000308523	0	0.000694361	0.00995756	0.0296292	0.0437048	0.0295659	0.0267038	0.0366766	0	0.0284256	0.0338082	0.00339675	0.0225658	0	0	0	0.00341763	0.000625102	0	0	0	0	0	0	0	0	0	0	0	0	0	0	0	0	0	0	0	3.31077e-05	0.000474785	0.00141275	0.00208388	0.00140973	0.00127326	0.00174877	0	0.00135536	0.001612	0.00016196	0.00107596	0	0	0	0.000162955	2.98054e-05	0	0.000112729	0.0016166	0.00481029	0.00709545	0.0048	0.00433534	0.00595443	0	0.00461488	0.00548874	0.000551461	0.00366354	0	0	0	0.00055485	0.000101485	0	0	0	0	0	0	0	0	0	0	0	0	0	0	0	0	0	0	0	0	0	0	0	0	0	0	0	0	0	0	0	0	0	0	0	0	0	0	0	0	0	0	0	0	0	0	0	0	0	0	0	0	0	0	0	0	0	0	0	0	0	0	0	0	0	0	0	0	0	0	0	0	0
BMP4_BMPR1A	0.000112799	0.00161761	0.00481327	0.00709985	0.00480298	0.00433803	0.00595813	0	0.00461774	0.00549214	0.000551803	0.00366581	0	0	0	0.000555194	0.000101548	0	7.8477e-06	0.000112541	0.000334871	0.000493954	0.000334155	0.000301807	0.000414521	0	0.000321268	0.000382102	3.83903e-05	0.00025504	0	0	0	3.86262e-05	7.06493e-06	0	0	0	0	0	0	0	0	0	0	0	0	0	0	0	0	0	0	0	0.00206377	0.0295957	0.0880634	0.129899	0.0878752	0.0793684	0.10901	0	0.084486	0.100484	0.0100958	0.0670696	0	0	0	0.0101578	0.00185791	0	0.00207848	0.0298067	0.0886913	0.130825	0.0885017	0.0799343	0.109787	0	0.0850884	0.1012	0.0101677	0.0675478	0	0	0	0.0102302	0.00187116	0	0.00190401	0.0273046	0.0812464	0.119843	0.0810727	0.0732244	0.100571	0	0.0779459	0.0927055	0.00931425	0.0618777	0	0	0	0.00937148	0.00171409	0	0.00316629	0.0454066	0.13511	0.199295	0.134821	0.12177	0.167246	0	0.129621	0.154166	0.0154892	0.1029	0	0	0	0.0155844	0.00285047	0	0.00432648	0.0620444	0.184616	0.27232	0.184222	0.166388	0.228528	0	0.177117	0.210655	0.0211648	0.140605	0	0	0	0.0212949	0.00389494	0	0.00153008	0.0219423	0.0652905	0.0963071	0.0651509	0.0588439	0.08082	0	0.0626382	0.0744991	0.00748503	0.0497256	0	0	0	0.00753102	0.00137746	0	0.00124474	0.0178503	0.0531146	0.078347	0.053001	0.0478702	0.065748	0	0.0509569	0.0606059	0.00608916	0.0404523	0	0	0	0.00612658	0.00112058	0	0.00212108	0.0304177	0.0905093	0.133506	0.0903158	0.0815728	0.112037	0	0.0868326	0.103275	0.0103762	0.0689324	0	0	0	0.0104399	0.00190952	0	0.000843289	0.0120933	0.0359842	0.0530787	0.0359072	0.0324312	0.0445431	0	0.0345224	0.0410594	0.0041253	0.0274057	0	0	0	0.00415065	0.000759175	0	4.57501e-05	0.000656084	0.00195221	0.00287962	0.00194804	0.00175946	0.00241655	0	0.00187291	0.00222756	0.000223805	0.00148682	0	0	0	0.000225181	4.11867e-05	0	3.25189e-05	0.000466342	0.00138762	0.00204682	0.00138466	0.00125061	0.00171767	0	0.00133125	0.00158334	0.00015908	0.00105682	0	0	0	0.000160057	2.92753e-05	0	0.000386167	0.00553787	0.0164782	0.0243063	0.016443	0.0148512	0.0203976	0	0.0158088	0.0188023	0.00188909	0.0125499	0	0	0	0.0019007	0.000347648	0	0	0	0	0	0	0	0	0	0	0	0	0	0	0	0	0	0	0	1.62787e-05	0.000233446	0.000694632	0.00102462	0.000693147	0.000626046	0.000859852	0	0.000666414	0.000792603	7.96339e-05	0.000529035	0	0	0	8.01233e-05	1.4655e-05	0	0	0	0	0	0	0	0	0	0	0	0	0	0	0	0	0	0	0
BMP4_BMPR1B	0	0	0	0	0	0	0	0	0	0	0	0	0	0	0	0	0	0	0	0	0	0	0	0	0	0	0	0	0	0	0	0	0	0	0	0	0	0	0	0	0	0	0	0	0	0	0	0	0	0	0	0	0	0	8.89395e-05	0.00127545	0.00379516	0.00559808	0.00378705	0.00342044	0.00469785	0	0.00364099	0.00433043	0.000435085	0.00289041	0	0	0	0.000437758	8.00682e-05	0	0.00119742	0.0171718	0.0510955	0.0753687	0.0509862	0.0460505	0.0632487	0	0.0490198	0.058302	0.00585768	0.0389146	0	0	0	0.00589368	0.00107798	0	0	0	0	0	0	0	0	0	0	0	0	0	0	0	0	0	0	0	0	0	0	0	0	0	0	0	0	0	0	0	0	0	0	0	0	0	8.81758e-05	0.00126449	0.00376257	0.00555	0.00375453	0.00339107	0.00465751	0	0.00360972	0.00429325	0.000431348	0.00286559	0	0	0	0.000433999	7.93807e-05	0	1.12901e-05	0.000161907	0.000481763	0.000710628	0.000480733	0.000434196	0.000596352	0	0.000462192	0.000549712	5.52303e-05	0.000366913	0	0	0	5.55697e-05	1.0164e-05	0	7.97228e-06	0.000114327	0.000340187	0.000501795	0.00033946	0.000306598	0.000421102	0	0.000326368	0.000388168	3.89997e-05	0.000259088	0	0	0	3.92394e-05	7.17709e-06	0	0.000275177	0.00394621	0.0117421	0.0173203	0.011717	0.0105828	0.0145351	0	0.0112651	0.0133983	0.00134614	0.00894288	0	0	0	0.00135442	0.00024773	0	0	0	0	0	0	0	0	0	0	0	0	0	0	0	0	0	0	0	0	0	0	0	0	0	0	0	0	0	0	0	0	0	0	0	0	0	1.52728e-05	0.000219021	0.000651708	0.000961306	0.000650314	0.000587361	0.000806719	0	0.000625233	0.000743625	7.4713e-05	0.000496344	0	0	0	7.51722e-05	1.37494e-05	0	0	0	0	0	0	0	0	0	0	0	0	0	0	0	0	0	0	0	0	0	0	0	0	0	0	0	0	0	0	0	0	0	0	0	0	0	0	0	0	0	0	0	0	0	0	0	0	0	0	0	0	0	0	0	0	0	0	0	0	0	0	0	0	0	0	0	0	0	0	0	0	0
BMP4_BMPR2	0.00875375	0.125534	0.373533	0.550983	0.372735	0.336652	0.462379	0	0.358359	0.426217	0.0428226	0.284485	0	0	0	0.0430857	0.0078806	0	0.00546841	0.0784204	0.233344	0.344196	0.232845	0.210305	0.288846	0	0.223865	0.266255	0.026751	0.177716	0	0	0	0.0269154	0.00492297	0	0.00546305	0.0783435	0.233115	0.343858	0.232617	0.210098	0.288563	0	0.223645	0.265994	0.0267248	0.177542	0	0	0	0.026889	0.00491814	0	0.00189951	0.0272401	0.0810544	0.11956	0.0808811	0.0730514	0.100333	0	0.0777617	0.0924864	0.00929223	0.0617315	0	0	0	0.00934934	0.00171004	0	0.00103659	0.0148654	0.0442327	0.0652457	0.0441381	0.0398653	0.0547536	0	0.0424358	0.0504713	0.00507092	0.0336879	0	0	0	0.00510208	0.000933198	0	0.00163412	0.0234343	0.0697299	0.102855	0.0695808	0.062845	0.0863153	0	0.0668972	0.0795647	0.00799397	0.0531066	0	0	0	0.00804309	0.00147112	0	0.0016582	0.0237796	0.0707575	0.104371	0.0706063	0.0637712	0.0875874	0	0.0678832	0.0807373	0.00811178	0.0538893	0	0	0	0.00816163	0.0014928	0	0.00344777	0.0494431	0.147121	0.217011	0.146806	0.132595	0.182114	0	0.141144	0.167871	0.0168662	0.112048	0	0	0	0.0169698	0.00310387	0	0.00157337	0.0225631	0.0671377	0.0990319	0.0669942	0.0605088	0.0831066	0	0.0644104	0.0766069	0.0076968	0.0511324	0	0	0	0.0077441	0.00141644	0	0.00114805	0.0164638	0.0489888	0.0722612	0.0488841	0.0441518	0.0606409	0	0.0469987	0.0558982	0.00561617	0.0373101	0	0	0	0.00565068	0.00103354	0	0.00121504	0.0174244	0.0518473	0.0764777	0.0517365	0.0467281	0.0641794	0	0.0497411	0.0591599	0.00594388	0.0394872	0	0	0	0.0059804	0.00109385	0	0.00102494	0.0146982	0.0437353	0.0645121	0.0436418	0.0394171	0.0541379	0	0.0419587	0.0499038	0.0050139	0.0333091	0	0	0	0.00504472	0.000922705	0	0.00022032	0.00315952	0.00940133	0.0138675	0.00938123	0.00847308	0.0116375	0	0.00901942	0.0107273	0.00107779	0.0071601	0	0	0	0.00108441	0.000198344	0	0.000587149	0.00842008	0.0250544	0.0369566	0.0250008	0.0225806	0.0310136	0	0.0240366	0.0285881	0.00287228	0.0190816	0	0	0	0.00288993	0.000528584	0	0.00023416	0.003358	0.0099919	0.0147386	0.00997054	0.00900534	0.0123685	0	0.009586	0.0114012	0.00114549	0.00760988	0	0	0	0.00115253	0.000210804	0	0	0	0	0	0	0	0	0	0	0	0	0	0	0	0	0	0	0	5.48036e-05	0.000785917	0.00233854	0.00344948	0.00233354	0.00210764	0.00289477	0	0.00224354	0.00266837	0.000268095	0.00178104	0	0	0	0.000269742	4.93372e-05	0	0	0	0	0	0	0	0	0	0	0	0	0	0	0	0	0	0	0
BMP4_HFE2	0	0	0	0	0	0	0	0	0	0	0	0	0	0	0	0	0	0	0	0	0	0	0	0	0	0	0	0	0	0	0	0	0	0	0	0	0	0	0	0	0	0	0	0	0	0	0	0	0	0	0	0	0	0	0	0	0	0	0	0	0	0	0	0	0	0	0	0	0	0	0	0	0	0	0	0	0	0	0	0	0	0	0	0	0	0	0	0	0	0	0.000239476	0.00343423	0.0102187	0.0150732	0.0101969	0.00920978	0.0126493	0	0.00980362	0.01166	0.0011715	0.00778264	0	0	0	0.00117869	0.000215589	0	0	0	0	0	0	0	0	0	0	0	0	0	0	0	0	0	0	0	0.000441114	0.00632585	0.0188229	0.0277648	0.0187827	0.0169644	0.0233	0	0.0180583	0.0214777	0.00215789	0.0143356	0	0	0	0.00217116	0.000397115	0	0	0	0	0	0	0	0	0	0	0	0	0	0	0	0	0	0	0	0	0	0	0	0	0	0	0	0	0	0	0	0	0	0	0	0	0	0	0	0	0	0	0	0	0	0	0	0	0	0	0	0	0	0	0	0	0	0	0	0	0	0	0	0	0	0	0	0	0	0	0	0	0	0	0	0	0	0	0	0	0	0	0	0	0	0	0	0	0	0	0	0	0	0	0	0	0	0	0	0	0	0	0	0	0	0	0	0	0	0	0	0	0	0	0	0	0	0	0	0	0	0	0	0	0	0	0	0	0	0	0	0	0	0	0	0	0	0	0	0	0	0	0	0	0	0	0	0	0	0	0	0	0	0	0	0	0	0	0	0	0	0	0	0	0	0	0	0	0	0	0	0	0	0	0	0	0	0	0	0	0
BMP5_ACVR1	0	5.07552e-05	0	0.00948488	0	0.00730904	0.0184453	0	0.000217153	0.00240868	0.00448318	0.0021902	7.09505e-05	0	0	0.000947004	0	0	0	0.000104844	0	0.0195927	0	0.0150982	0.0381022	0	0.00044857	0.00497557	0.00926082	0.00452427	0.000146561	0	0	0.00195621	0	0	0	0.000346561	0	0.0647635	0	0.0499067	0.125946	0	0.00148274	0.0164467	0.0306115	0.0149549	0.000484456	0	0	0.00646622	0	0	0	0.000236345	0	0.0441671	0	0.0340351	0.0858921	0	0.00101119	0.0112162	0.0208763	0.0101989	0.000330387	0	0	0.0044098	0	0	0	0.000104621	0	0.019551	0	0.015066	0.0380211	0	0.000447614	0.00496497	0.0092411	0.00451463	0.000146249	0	0	0.00195204	0	0	0	9.89433e-05	0	0.01849	0	0.0142484	0.0359578	0	0.000423323	0.00469554	0.00873961	0.00426963	0.000138313	0	0	0.00184611	0	0	0	0.000212272	0	0.0396684	0	0.0305684	0.0771435	0	0.000908194	0.0100738	0.0187499	0.00916004	0.000296735	0	0	0.00396063	0	0	0	8.85974e-05	0	0.0165566	0	0.0127585	0.0321979	0	0.000379059	0.00420455	0.00782576	0.00382318	0.00012385	0	0	0.00165307	0	0	0	0.000103528	0	0.0193469	0	0.0149087	0.0376241	0	0.00044294	0.00491313	0.00914461	0.00446749	0.000144722	0	0	0.00193166	0	0	0	8.80754e-05	0	0.0164591	0	0.0126834	0.0320081	0	0.000376825	0.00417978	0.00777965	0.00380066	0.00012312	0	0	0.00164333	0	0	0	0.00017836	0	0.0333309	0	0.0256848	0.064819	0	0.000763101	0.00846438	0.0157544	0.00769662	0.000249328	0	0	0.00332788	0	0	0	0.000122205	0	0.0228371	0	0.0175983	0.0444116	0	0.000522849	0.00579948	0.0107943	0.00527345	0.000170831	0	0	0.00228014	0	0	0	1.35431e-05	0	0.00253087	0	0.00195029	0.00492181	0	5.79434e-05	0.000642713	0.00119626	0.000584417	1.89319e-05	0	0	0.000252691	0	0	0	4.77016e-05	0	0.00891424	0	0.0068693	0.0173356	0	0.000204089	0.00226377	0.00421346	0.00205843	6.66819e-05	0	0	0.000890029	0	0	0	0	0	0	0	0	0	0	0	0	0	0	0	0	0	0	0	0	0	0	0	0	0	0	0	0	0	0	0	0	0	0	0	0	0	0	0	0	0	0	0	0	0	0	0	0	0	0	0	0	0	0	0	0	0	0	0	0	0	0	0	0	0	0	0	0	0	0	0	0	0	0
BMP5_ACVR2A	0	8.20874e-05	0	0.0153401	0	0.0118211	0.029832	0	0.000351206	0.00389561	0.00725073	0.00354226	0.00011475	0	0	0.00153161	0	0	0	8.74178e-05	0	0.0163362	0	0.0125887	0.0317692	0	0.000374012	0.00414857	0.00772156	0.00377228	0.000122201	0	0	0.00163106	0	0	0	0.000119982	0	0.0224217	0	0.0172781	0.0436036	0	0.000513337	0.00569397	0.010598	0.00517751	0.000167723	0	0	0.00223866	0	0	0	0.000235699	0	0.0440462	0	0.033942	0.0856572	0	0.00100842	0.0111855	0.0208192	0.010171	0.000329483	0	0	0.00439773	0	0	0	0.000163343	0	0.0305247	0	0.0235223	0.0593617	0	0.000698854	0.00775174	0.014428	0.00704863	0.000228337	0	0	0.0030477	0	0	0	0.000274833	0	0.0513593	0	0.0395775	0.099879	0	0.00117586	0.0130427	0.0242758	0.0118597	0.000384188	0	0	0.0051279	0	0	0	0.00026729	0	0.0499498	0	0.0384912	0.0971378	0	0.00114358	0.0126847	0.0236095	0.0115342	0.000373643	0	0	0.00498716	0	0	0	5.10588e-05	0	0.0095416	0	0.00735275	0.0185557	0	0.000218452	0.00242309	0.00450999	0.0022033	7.13749e-05	0	0	0.000952668	0	0	0	9.44733e-05	0	0.0176547	0	0.0136047	0.0343333	0	0.000404199	0.0044834	0.00834477	0.00407674	0.000132064	0	0	0.00176271	0	0	0	0.000116404	0	0.021753	0	0.0167628	0.0423033	0	0.000498028	0.00552416	0.0102819	0.0050231	0.000162721	0	0	0.0021719	0	0	0	0.000143328	0	0.0267845	0	0.0206401	0.052088	0	0.000613222	0.0068019	0.0126601	0.00618494	0.000200358	0	0	0.00267426	0	0	0	0.00011417	0	0.0213356	0	0.0164412	0.0414915	0	0.000488471	0.00541816	0.0100846	0.00492671	0.000159598	0	0	0.00213022	0	0	0	1.68544e-05	0	0.00314966	0	0.00242712	0.00612517	0	7.21104e-05	0.000799855	0.00148874	0.000727305	2.35607e-05	0	0	0.000314473	0	0	0	4.90897e-05	0	0.00917363	0	0.00706919	0.0178401	0	0.000210027	0.00232964	0.00433606	0.00211833	6.86223e-05	0	0	0.000915928	0	0	0	0	0	0	0	0	0	0	0	0	0	0	0	0	0	0	0	0	0	0	0	0	0	0	0	0	0	0	0	0	0	0	0	0	0	0	0	1.09044e-05	0	0.00203775	0	0.00157029	0.00396284	0	4.66537e-05	0.000517487	0.000963177	0.000470549	1.52432e-05	0	0	0.000203457	0	0	0	0	0	0	0	0	0	0	0	0	0	0	0	0	0	0	0	0
BMP5_ACVR2B	0	0.000117953	0	0.0220425	0	0.0169859	0.0428662	0	0.000504655	0.00559767	0.0104187	0.00508994	0.000164886	0	0	0.0022008	0	0	0	0.00013652	0	0.0255122	0	0.0196597	0.0496138	0	0.000584094	0.00647881	0.0120587	0.00589116	0.000190841	0	0	0.00254723	0	0	0	3.32278e-05	0	0.00620944	0	0.00478499	0.0120756	0	0.000142163	0.00157688	0.00293499	0.00143386	4.6449e-05	0	0	0.000619972	0	0	0	3.92844e-05	0	0.00734127	0	0.00565718	0.0142766	0	0.000168076	0.00186431	0.00346997	0.00169521	5.49155e-05	0	0	0.000732978	0	0	0	0	0	0	0	0	0	0	0	0	0	0	0	0	0	0	0	0	0	9.23296e-05	0	0.0172541	0	0.013296	0.0335542	0	0.000395027	0.00438167	0.00815542	0.00398424	0.000129067	0	0	0.00172271	0	0	0	0.000113115	0	0.0211384	0	0.0162892	0.041108	0	0.000483956	0.00536808	0.00999138	0.00488117	0.000158123	0	0	0.00211053	0	0	0	9.13651e-05	0	0.0170739	0	0.0131571	0.0332037	0	0.0003909	0.0043359	0.00807022	0.00394261	0.000127719	0	0	0.00170471	0	0	0	0.000320625	0	0.0599169	0	0.0461719	0.116521	0	0.00137178	0.0152159	0.0283206	0.0138357	0.000448201	0	0	0.00598231	0	0	0	0.000111176	0	0.020776	0	0.01601	0.0404034	0	0.000475661	0.00527607	0.00982013	0.00479751	0.000155413	0	0	0.00207435	0	0	0	0.000225255	0	0.0420945	0	0.032438	0.0818617	0	0.000963741	0.0106899	0.0198966	0.00972028	0.000314883	0	0	0.00420287	0	0	0	0	0	0	0	0	0	0	0	0	0	0	0	0	0	0	0	0	0	1.07403e-05	0	0.0020071	0	0.00154667	0.00390323	0	4.59519e-05	0.000509703	0.000948689	0.000463471	1.50139e-05	0	0	0.000200396	0	0	0	3.657e-05	0	0.00683402	0	0.00526629	0.0132902	0	0.000156463	0.0017355	0.00323021	0.00157808	5.11211e-05	0	0	0.000682333	0	0	0	0	0	0	0	0	0	0	0	0	0	0	0	0	0	0	0	0	0	0	0	0	0	0	0	0	0	0	0	0	0	0	0	0	0	0	0	0	0	0	0	0	0	0	0	0	0	0	0	0	0	0	0	0	0	0	0	0	0	0	0	0	0	0	0	0	0	0	0	0	0	0
BMP5_BMPR1A	0	3.65927e-05	0	0.00683826	0	0.00526956	0.0132984	0	0.00015656	0.00173657	0.00323221	0.00157906	5.11528e-05	0	0	0.000682756	0	0	0	2.54584e-06	0	0.000475755	0	0.000366616	0.000925205	0	1.08922e-05	0.000120818	0.000224873	0.000109859	3.55883e-06	0	0	4.7501e-05	0	0	0	0	0	0	0	0	0	0	0	0	0	0	0	0	0	0	0	0	0	0.000669499	0	0.125113	0	0.0964116	0.243308	0	0.00286441	0.0317723	0.0591364	0.0288904	0.00093589	0	0	0.0124917	0	0	0	0.000674272	0	0.126005	0	0.097099	0.245042	0	0.00288483	0.0319988	0.059558	0.0290964	0.000942563	0	0	0.0125807	0	0	0	0.000617673	0	0.115428	0	0.0889484	0.224473	0	0.00264268	0.0293128	0.0545587	0.026654	0.000863443	0	0	0.0115247	0	0	0	0.00102717	0	0.191952	0	0.147918	0.37329	0	0.00439467	0.0487461	0.090729	0.0443246	0.00143587	0	0	0.0191651	0	0	0	0.00140354	0	0.262286	0	0.202118	0.510071	0	0.00600496	0.0666075	0.123974	0.060566	0.001962	0	0	0.0261876	0	0	0	0.000496368	0	0.0927588	0	0.0714798	0.180389	0	0.00212368	0.0235561	0.0438439	0.0214194	0.000693872	0	0	0.00926137	0	0	0	0.000403801	0	0.0754604	0	0.0581497	0.146749	0	0.00172764	0.0191631	0.0356675	0.017425	0.000564473	0	0	0.00753423	0	0	0	0.000688094	0	0.128588	0	0.0990894	0.250065	0	0.00294397	0.0326547	0.0607789	0.0296928	0.000961884	0	0	0.0128386	0	0	0	0.000273568	0	0.0511231	0	0.0393954	0.0994195	0	0.00117045	0.0129827	0.0241641	0.0118051	0.00038242	0	0	0.00510431	0	0	0	1.48416e-05	0	0.00277353	0	0.00213728	0.00539371	0	6.3499e-05	0.000704336	0.00131095	0.00064045	2.07471e-05	0	0	0.000276919	0	0	0	1.05494e-05	0	0.00197141	0	0.00151917	0.00383382	0	4.51348e-05	0.000500639	0.000931818	0.000455229	1.47469e-05	0	0	0.000196833	0	0	0	0.000125275	0	0.0234108	0	0.0180403	0.0455271	0	0.000535982	0.00594515	0.0110655	0.0054059	0.000175121	0	0	0.00233741	0	0	0	0	0	0	0	0	0	0	0	0	0	0	0	0	0	0	0	0	0	5.28091e-06	0	0.00098687	0	0.000760481	0.00191918	0	2.25941e-05	0.000250615	0.00046646	0.000227883	7.38217e-06	0	0	9.85326e-05	0	0	0	0	0	0	0	0	0	0	0	0	0	0	0	0	0	0	0	0
BMP5_BMPR1B	0	0	0	0	0	0	0	0	0	0	0	0	0	0	0	0	0	0	0	0	0	0	0	0	0	0	0	0	0	0	0	0	0	0	0	0	0	0	0	0	0	0	0	0	0	0	0	0	0	0	0	0	0	0	0	2.88526e-05	0	0.00539182	0	0.00415493	0.0104855	0	0.000123444	0.00136925	0.00254853	0.00124505	4.03329e-05	0	0	0.000538339	0	0	0	0.000388451	0	0.0725918	0	0.0559392	0.14117	0	0.00166197	0.0184347	0.0343117	0.0167626	0.000543015	0	0	0.00724783	0	0	0	0	0	0	0	0	0	0	0	0	0	0	0	0	0	0	0	0	0	0	0	0	0	0	0	0	0	0	0	0	0	0	0	0	0	0	0	2.86048e-05	0	0.00534552	0	0.00411925	0.0103955	0	0.000122384	0.00135749	0.00252664	0.00123436	3.99866e-05	0	0	0.000533716	0	0	0	3.66258e-06	0	0.000684446	0	0.000527433	0.00133105	0	1.56702e-05	0.000173815	0.000323514	0.000158049	5.11992e-06	0	0	6.83375e-05	0	0	0	2.58626e-06	0	0.000483307	0	0.000372436	0.000939892	0	1.10652e-05	0.000122736	0.000228443	0.000111603	3.61533e-06	0	0	4.82551e-05	0	0	0	8.92692e-05	0	0.0166822	0	0.0128553	0.032442	0	0.000381933	0.00423643	0.0078851	0.00385217	0.000124789	0	0	0.00166561	0	0	0	0	0	0	0	0	0	0	0	0	0	0	0	0	0	0	0	0	0	0	0	0	0	0	0	0	0	0	0	0	0	0	0	0	0	0	0	4.95458e-06	0	0.000925888	0	0.000713488	0.00180058	0	2.11979e-05	0.000235129	0.000437635	0.000213802	6.926e-06	0	0	9.24439e-05	0	0	0	0	0	0	0	0	0	0	0	0	0	0	0	0	0	0	0	0	0	0	0	0	0	0	0	0	0	0	0	0	0	0	0	0	0	0	0	0	0	0	0	0	0	0	0	0	0	0	0	0	0	0	0	0	0	0	0	0	0	0	0	0	0	0	0	0	0	0	0	0	0	0
BMP5_BMPR2	0	0.00283977	0	0.530682	0	0.408943	1.03202	0	0.0121498	0.134767	0.250835	0.122543	0.00396971	0	0	0.0529852	0	0	0	0.00177399	0	0.331514	0	0.255464	0.644699	0	0.00758991	0.0841879	0.156695	0.0765517	0.00247985	0	0	0.0330996	0	0	0	0.00177225	0	0.331189	0	0.255214	0.644067	0	0.00758247	0.0841053	0.156542	0.0764767	0.00247742	0	0	0.0330671	0	0	0	0.000616213	0	0.115155	0	0.0887381	0.223943	0	0.00263643	0.0292435	0.0544297	0.026591	0.000861402	0	0	0.0114975	0	0	0	0.000336277	0	0.0628418	0	0.0484258	0.122209	0	0.00143874	0.0159587	0.0297032	0.0145111	0.000470081	0	0	0.00627435	0	0	0	0.000530119	0	0.0990659	0	0.0763401	0.192654	0	0.00226808	0.0251577	0.0468251	0.0228758	0.000741051	0	0	0.00989109	0	0	0	0.000537931	0	0.100526	0	0.0774652	0.195494	0	0.00230151	0.0255285	0.0475152	0.023213	0.000751973	0	0	0.0100369	0	0	0	0.00111848	0	0.209016	0	0.161067	0.406475	0	0.00478535	0.0530794	0.0987946	0.0482649	0.00156352	0	0	0.0208689	0	0	0	0.000510412	0	0.0953832	0	0.0735022	0.185493	0	0.00218377	0.0242225	0.0450844	0.0220254	0.000713503	0	0	0.0095234	0	0	0	0.000372435	0	0.0695988	0	0.0536328	0.13535	0	0.00159344	0.0176746	0.032897	0.0160714	0.000520626	0	0	0.006949	0	0	0	0.000394167	0	0.07366	0	0.0567623	0.143247	0	0.00168642	0.0187059	0.0348165	0.0170092	0.000551005	0	0	0.00735447	0	0	0	0.000332496	0	0.0621352	0	0.0478813	0.120835	0	0.00142257	0.0157792	0.0293692	0.014348	0.000464795	0	0	0.0062038	0	0	0	7.14732e-05	0	0.0133566	0	0.0102925	0.0259746	0	0.000305794	0.00339189	0.00631319	0.00308423	9.99122e-05	0	0	0.00133357	0	0	0	0.000190475	0	0.035595	0	0.0274295	0.0692219	0	0.000814936	0.00903934	0.0168245	0.00821943	0.000266264	0	0	0.00355393	0	0	0	7.5963e-05	0	0.0141956	0	0.0109391	0.0276063	0	0.000325003	0.00360496	0.00670977	0.00327798	0.000106188	0	0	0.00141734	0	0	0	0	0	0	0	0	0	0	0	0	0	0	0	0	0	0	0	0	0	1.77786e-05	0	0.00332238	0	0.00256023	0.00646107	0	7.60649e-05	0.000843718	0.00157038	0.00076719	2.48527e-05	0	0	0.000331719	0	0	0	0	0	0	0	0	0	0	0	0	0	0	0	0	0	0	0	0
BMP5_HFE2	0	0	0	0	0	0	0	0	0	0	0	0	0	0	0	0	0	0	0	0	0	0	0	0	0	0	0	0	0	0	0	0	0	0	0	0	0	0	0	0	0	0	0	0	0	0	0	0	0	0	0	0	0	0	0	0	0	0	0	0	0	0	0	0	0	0	0	0	0	0	0	0	0	0	0	0	0	0	0	0	0	0	0	0	0	0	0	0	0	0	0	7.76875e-05	0	0.0145179	0	0.0111874	0.028233	0	0.000332382	0.0036868	0.00686209	0.0033524	0.000108599	0	0	0.00144951	0	0	0	0	0	0	0	0	0	0	0	0	0	0	0	0	0	0	0	0	0	0.0001431	0	0.0267419	0	0.0206073	0.0520052	0	0.000612247	0.00679109	0.01264	0.00617511	0.00020004	0	0	0.00267	0	0	0	0	0	0	0	0	0	0	0	0	0	0	0	0	0	0	0	0	0	0	0	0	0	0	0	0	0	0	0	0	0	0	0	0	0	0	0	0	0	0	0	0	0	0	0	0	0	0	0	0	0	0	0	0	0	0	0	0	0	0	0	0	0	0	0	0	0	0	0	0	0	0	0	0	0	0	0	0	0	0	0	0	0	0	0	0	0	0	0	0	0	0	0	0	0	0	0	0	0	0	0	0	0	0	0	0	0	0	0	0	0	0	0	0	0	0	0	0	0	0	0	0	0	0	0	0	0	0	0	0	0	0	0	0	0	0	0	0	0	0	0	0	0	0	0	0	0	0	0	0	0	0	0	0	0	0	0	0	0	0	0	0	0	0	0	0	0	0	0	0	0	0	0	0	0	0	0	0	0	0
BMP6_ACVR1	0.00177775	0.00909508	0.00342922	0	0.00108051	0	0	0	0	0	0.000414656	0	0	0	0.00135453	0	0	0	0.00367226	0.0187875	0.00708369	0	0.00223199	0	0	0	0	0	0.000856547	0	0	0	0.00279802	0	0	0	0.0121386	0.0621019	0.023415	0	0.00737782	0	0	0	0	0	0.0028313	0	0	0	0.00924882	0	0	0	0.00827822	0.0423519	0.0159684	0	0.00503148	0	0	0	0	0	0.00193088	0	0	0	0.00630746	0	0	0	0.00366444	0.0187475	0.0070686	0	0.00222724	0	0	0	0	0	0.000854723	0	0	0	0.00279206	0	0	0	0.00346558	0.0177302	0.00668501	0	0.00210637	0	0	0	0	0	0.000808339	0	0	0	0.00264055	0	0	0	0.00743503	0.0380381	0.014342	0	0.00451899	0	0	0	0	0	0.0017342	0	0	0	0.00566501	0	0	0	0.00310321	0.0158762	0.00598599	0	0.00188612	0	0	0	0	0	0.000723816	0	0	0	0.00236444	0	0	0	0.00362618	0.0185518	0.0069948	0	0.00220398	0	0	0	0	0	0.000845799	0	0	0	0.00276291	0	0	0	0.00308492	0.0157827	0.00595073	0	0.00187501	0	0	0	0	0	0.000719551	0	0	0	0.00235051	0	0	0	0.00624721	0.0319611	0.0120507	0	0.00379704	0	0	0	0	0	0.00145715	0	0	0	0.00475996	0	0	0	0.00428036	0.0218986	0.00825669	0	0.00260159	0	0	0	0	0	0.000998384	0	0	0	0.00326135	0	0	0	0.00047436	0.00242686	0.000915027	0	0.000288315	0	0	0	0	0	0.000110643	0	0	0	0.000361431	0	0	0	0.00167079	0.00854789	0.00322291	0	0.0010155	0	0	0	0	0	0.000389709	0	0	0	0.00127304	0	0	0	0	0	0	0	0	0	0	0	0	0	0	0	0	0	0	0	0	0	0	0	0	0	0	0	0	0	0	0	0	0	0	0	0	0	0	0	0	0	0	0	0	0	0	0	0	0	0	0	0	0	0	0	0	0	0	0	0	0	0	0	0	0	0	0	0	0	0	0	0	0	0	0
BMP6_ACVR2A	0.00287519	0.0147097	0.00554616	0	0.00174753	0	0	0	0	0	0.000670631	0	0	0	0.00219071	0	0	0	0.00306189	0.0156648	0.0059063	0	0.00186101	0	0	0	0	0	0.000714179	0	0	0	0.00233296	0	0	0	0.00420249	0.0215002	0.00810647	0	0.00255426	0	0	0	0	0	0.00098022	0	0	0	0.00320202	0	0	0	0.00825558	0.0422361	0.0159248	0	0.00501772	0	0	0	0	0	0.00192559	0	0	0	0.00629021	0	0	0	0.00572124	0.0292702	0.0110361	0	0.00347736	0	0	0	0	0	0.00133447	0	0	0	0.00435921	0	0	0	0.00962627	0.0492486	0.0185688	0	0.00585082	0	0	0	0	0	0.00224531	0	0	0	0.00733459	0	0	0	0.00936207	0.047897	0.0180592	0	0.00569024	0	0	0	0	0	0.00218368	0	0	0	0.00713328	0	0	0	0.00178838	0.00914947	0.00344973	0	0.00108697	0	0	0	0	0	0.000417136	0	0	0	0.00136263	0	0	0	0.00330902	0.0169291	0.006383	0	0.00201121	0	0	0	0	0	0.000771821	0	0	0	0.00252125	0	0	0	0.00407716	0.020859	0.00786472	0	0.00247809	0	0	0	0	0	0.000950988	0	0	0	0.00310653	0	0	0	0.00502021	0.0256837	0.00968383	0	0.00305127	0	0	0	0	0	0.00117095	0	0	0	0.00382507	0	0	0	0.00399892	0.0204587	0.0077138	0	0.00243053	0	0	0	0	0	0.000932739	0	0	0	0.00304692	0	0	0	0.00059034	0.00302022	0.00113875	0	0.000358807	0	0	0	0	0	0.000137695	0	0	0	0.0004498	0	0	0	0.00171941	0.00879662	0.0033167	0	0.00104505	0	0	0	0	0	0.000401049	0	0	0	0.00131008	0	0	0	0	0	0	0	0	0	0	0	0	0	0	0	0	0	0	0	0	0	0	0	0	0	0	0	0	0	0	0	0	0	0	0	0	0	0	0	0.000381936	0.00195401	0.000736743	0	0.00023214	0	0	0	0	0	8.90857e-05	0	0	0	0.00029101	0	0	0	0	0	0	0	0	0	0	0	0	0	0	0	0	0	0	0	0	0
BMP6_ACVR2B	0.00413141	0.0211366	0.00796937	0	0.00251106	0	0	0	0	0	0.000963642	0	0	0	0.00314786	0	0	0	0.00478175	0.0244637	0.00922385	0	0.00290633	0	0	0	0	0	0.00111533	0	0	0	0.00364338	0	0	0	0.00116383	0.00595425	0.002245	0	0.000707375	0	0	0	0	0	0.000271462	0	0	0	0.000886765	0	0	0	0.00137597	0.00703957	0.00265421	0	0.000836313	0	0	0	0	0	0.000320943	0	0	0	0.0010484	0	0	0	0	0	0	0	0	0	0	0	0	0	0	0	0	0	0	0	0	0	0.00323393	0.016545	0.00623816	0	0.00196557	0	0	0	0	0	0.000754307	0	0	0	0.00246404	0	0	0	0.00396196	0.0202696	0.0076425	0	0.00240807	0	0	0	0	0	0.000924118	0	0	0	0.00301875	0	0	0	0.00320015	0.0163722	0.00617299	0	0.00194504	0	0	0	0	0	0.000746427	0	0	0	0.0024383	0	0	0	0.0112302	0.0574545	0.0216627	0	0.00682569	0	0	0	0	0	0.00261942	0	0	0	0.00855668	0	0	0	0.00389405	0.0199222	0.00751151	0	0.00236679	0	0	0	0	0	0.000908278	0	0	0	0.00296701	0	0	0	0.00788977	0.0403646	0.0152191	0	0.00479538	0	0	0	0	0	0.00184027	0	0	0	0.00601149	0	0	0	0	0	0	0	0	0	0	0	0	0	0	0	0	0	0	0	0	0	0.000376191	0.00192462	0.000725661	0	0.000228648	0	0	0	0	0	8.77456e-05	0	0	0	0.000286633	0	0	0	0.0012809	0.00655316	0.00247082	0	0.000778527	0	0	0	0	0	0.000298767	0	0	0	0.000975961	0	0	0	0	0	0	0	0	0	0	0	0	0	0	0	0	0	0	0	0	0	0	0	0	0	0	0	0	0	0	0	0	0	0	0	0	0	0	0	0	0	0	0	0	0	0	0	0	0	0	0	0	0	0	0	0	0	0	0	0	0	0	0	0	0	0	0	0	0	0	0	0	0	0	0
BMP6_BMPR1A	0.00128169	0.00655723	0.00247235	0	0.00077901	0	0	0	0	0	0.000298952	0	0	0	0.000976567	0	0	0	8.91706e-05	0.000456203	0.000172007	0	5.41976e-05	0	0	0	0	0	2.07988e-05	0	0	0	6.79421e-05	0	0	0	0	0	0	0	0	0	0	0	0	0	0	0	0	0	0	0	0	0	0.0234498	0.119971	0.045234	0	0.0142527	0	0	0	0	0	0.00546962	0	0	0	0.0178672	0	0	0	0.023617	0.120826	0.0455565	0	0.0143544	0	0	0	0	0	0.00550861	0	0	0	0.0179946	0	0	0	0.0216346	0.110684	0.0417324	0	0.0131494	0	0	0	0	0	0.00504621	0	0	0	0.0164841	0	0	0	0.0359775	0.184063	0.0693995	0	0.021867	0	0	0	0	0	0.00839166	0	0	0	0.0274125	0	0	0	0.0491603	0.251507	0.0948287	0	0.0298795	0	0	0	0	0	0.0114665	0	0	0	0.0374569	0	0	0	0.0173858	0.0889467	0.0335366	0	0.010567	0	0	0	0	0	0.00405519	0	0	0	0.0132468	0	0	0	0.0141435	0.0723592	0.0272824	0	0.00859639	0	0	0	0	0	0.00329894	0	0	0	0.0107764	0	0	0	0.0241011	0.123303	0.0464904	0	0.0146486	0	0	0	0	0	0.00562153	0	0	0	0.0183635	0	0	0	0.00958198	0.0490221	0.0184834	0	0.00582391	0	0	0	0	0	0.00223498	0	0	0	0.00730084	0	0	0	0.000519842	0.00265954	0.00100276	0	0.000315958	0	0	0	0	0	0.000121252	0	0	0	0.000396085	0	0	0	0.000369501	0.00189039	0.000712757	0	0.000224582	0	0	0	0	0	8.61853e-05	0	0	0	0.000281535	0	0	0	0.00438787	0.0224486	0.00846408	0	0.00266694	0	0	0	0	0	0.00102346	0	0	0	0.00334327	0	0	0	0	0	0	0	0	0	0	0	0	0	0	0	0	0	0	0	0	0	0.000184969	0.000946312	0.000356799	0	0.000112424	0	0	0	0	0	4.31436e-05	0	0	0	0.000140934	0	0	0	0	0	0	0	0	0	0	0	0	0	0	0	0	0	0	0	0	0
BMP6_BMPR1B	0	0	0	0	0	0	0	0	0	0	0	0	0	0	0	0	0	0	0	0	0	0	0	0	0	0	0	0	0	0	0	0	0	0	0	0	0	0	0	0	0	0	0	0	0	0	0	0	0	0	0	0	0	0	0.00101059	0.00517023	0.00194939	0	0.000614233	0	0	0	0	0	0.000235717	0	0	0	0.000770001	0	0	0	0.0136059	0.0696085	0.0262453	0	0.00826961	0	0	0	0	0	0.00317354	0	0	0	0.0103668	0	0	0	0	0	0	0	0	0	0	0	0	0	0	0	0	0	0	0	0	0	0	0	0	0	0	0	0	0	0	0	0	0	0	0	0	0	0	0	0.00100191	0.00512584	0.00193265	0	0.000608958	0	0	0	0	0	0.000233693	0	0	0	0.000763389	0	0	0	0.000128285	0.000656317	0.000247459	0	7.79716e-05	0	0	0	0	0	2.99223e-05	0	0	0	9.77451e-05	0	0	0	9.05862e-05	0.000463445	0.000174738	0	5.5058e-05	0	0	0	0	0	2.1129e-05	0	0	0	6.90207e-05	0	0	0	0.00312674	0.0159966	0.00603139	0	0.00190042	0	0	0	0	0	0.000729305	0	0	0	0.00238237	0	0	0	0	0	0	0	0	0	0	0	0	0	0	0	0	0	0	0	0	0	0	0	0	0	0	0	0	0	0	0	0	0	0	0	0	0	0	0	0.000173539	0.000887836	0.000334751	0	0.000105476	0	0	0	0	0	4.04776e-05	0	0	0	0.000132225	0	0	0	0	0	0	0	0	0	0	0	0	0	0	0	0	0	0	0	0	0	0	0	0	0	0	0	0	0	0	0	0	0	0	0	0	0	0	0	0	0	0	0	0	0	0	0	0	0	0	0	0	0	0	0	0	0	0	0	0	0	0	0	0	0	0	0	0	0	0	0	0	0	0	0
BMP6_BMPR2	0.0994656	0.508873	0.191866	0	0.060455	0	0	0	0	0	0.0232001	0	0	0	0.0757863	0	0	0	0.0621356	0.31789	0.119858	0	0.0377659	0	0	0	0	0	0.014493	0	0	0	0.0473433	0	0	0	0.0620747	0.317578	0.11974	0	0.0377288	0	0	0	0	0	0.0144788	0	0	0	0.0472968	0	0	0	0.0215834	0.110422	0.0416338	0	0.0131184	0	0	0	0	0	0.00503429	0	0	0	0.0164452	0	0	0	0.0117784	0.0602592	0.0227202	0	0.0071589	0	0	0	0	0	0.00274729	0	0	0	0.00897439	0	0	0	0.0185679	0.0949946	0.0358169	0	0.0112855	0	0	0	0	0	0.00433092	0	0	0	0.0141475	0	0	0	0.0188415	0.0963946	0.0363448	0	0.0114518	0	0	0	0	0	0.00439475	0	0	0	0.014356	0	0	0	0.0391758	0.200426	0.0755689	0	0.0238109	0	0	0	0	0	0.00913766	0	0	0	0.0298494	0	0	0	0.0178776	0.0914632	0.0344855	0	0.010866	0	0	0	0	0	0.00416992	0	0	0	0.0136216	0	0	0	0.0130449	0.0667385	0.0251632	0	0.00792865	0	0	0	0	0	0.00304269	0	0	0	0.00993935	0	0	0	0.0138061	0.0706328	0.0266315	0	0.00839129	0	0	0	0	0	0.00322024	0	0	0	0.0105193	0	0	0	0.011646	0.0595816	0.0224648	0	0.0070784	0	0	0	0	0	0.0027164	0	0	0	0.00887348	0	0	0	0.00250342	0.0128076	0.00482902	0	0.00152157	0	0	0	0	0	0.000583916	0	0	0	0.00190744	0	0	0	0.00667156	0.0341322	0.0128692	0	0.00405496	0	0	0	0	0	0.00155613	0	0	0	0.00508329	0	0	0	0.00266068	0.0136122	0.00513237	0	0.00161715	0	0	0	0	0	0.000620597	0	0	0	0.00202726	0	0	0	0	0	0	0	0	0	0	0	0	0	0	0	0	0	0	0	0	0	0.000622714	0.00318584	0.0012012	0	0.000378484	0	0	0	0	0	0.000145247	0	0	0	0.000474467	0	0	0	0	0	0	0	0	0	0	0	0	0	0	0	0	0	0	0	0	0
BMP7_ACVR1	0	0	0	0.000850512	0.00273265	0	0	0	0	0	0.00160186	0	0.000622906	0	0	0.000613212	0	0	0	0	0	0.00175689	0.00564478	0	0	0	0	0	0.00330893	0	0.00128673	0	0	0.0012667	0	0	0	0	0	0.00580736	0.0186587	0	0	0	0	0	0.0109376	0	0.00425325	0	0	0.00418706	0	0	0	0	0	0.00396047	0.0127248	0	0	0	0	0	0.00745917	0	0.00290061	0	0	0.00285547	0	0	0	0	0	0.00175315	0.00563276	0	0	0	0	0	0.00330188	0	0.00128399	0	0	0.001264	0	0	0	0	0	0.00165801	0.00532708	0	0	0	0	0	0.0031227	0	0.00121431	0	0	0.00119541	0	0	0	0	0	0.00355707	0.0114287	0	0	0	0	0	0.00669941	0	0.00260516	0	0	0.00256462	0	0	0	0	0	0.00148464	0.00477006	0	0	0	0	0	0.00279617	0	0.00108733	0	0	0.00107041	0	0	0	0	0	0.00173484	0.00557394	0	0	0	0	0	0.00326741	0	0.00127058	0	0	0.00125081	0	0	0	0	0	0.00147589	0.00474195	0	0	0	0	0	0.0027797	0	0.00108093	0	0	0.00106411	0	0	0	0	0	0.0029888	0.00960283	0	0	0	0	0	0.00562911	0	0.00218896	0	0	0.0021549	0	0	0	0	0	0.00204781	0.0065795	0	0	0	0	0	0.00385686	0	0.0014998	0	0	0.00147646	0	0	0	0	0	0.000226944	0.000729158	0	0	0	0	0	0.000427427	0	0.000166211	0	0	0.000163625	0	0	0	0	0	0.000799343	0.00256824	0	0	0	0	0	0.00150549	0	0.00058543	0	0	0.000576319	0	0	0	0	0	0	0	0	0	0	0	0	0	0	0	0	0	0	0	0	0	0	0	0	0	0	0	0	0	0	0	0	0	0	0	0	0	0	0	0	0	0	0	0	0	0	0	0	0	0	0	0	0	0	0	0	0	0	0	0	0	0	0	0	0	0	0	0	0	0	0	0	0	0
BMP7_ACVR2A	0	0	0	0.00137555	0.00441956	0	0	0	0	0	0.00259072	0	0.00100744	0	0	0.00099176	0	0	0	0	0	0.00146487	0.00470655	0	0	0	0	0	0.00275895	0	0.00107286	0	0	0.00105616	0	0	0	0	0	0.00201056	0.0064598	0	0	0	0	0	0.00378669	0	0.00147251	0	0	0.0014496	0	0	0	0	0	0.00394964	0.01269	0	0	0	0	0	0.00743877	0	0.00289267	0	0	0.00284766	0	0	0	0	0	0.00273716	0.00879434	0	0	0	0	0	0.00515518	0	0.00200467	0	0	0.00197347	0	0	0	0	0	0.00460541	0.0147969	0	0	0	0	0	0.00867385	0	0.00337295	0	0	0.00332046	0	0	0	0	0	0.00447901	0.0143908	0	0	0	0	0	0.00843579	0	0.00328038	0	0	0.00322933	0	0	0	0	0	0.000855599	0.00274899	0	0	0	0	0	0.00161144	0	0.000626631	0	0	0.00061688	0	0	0	0	0	0.0015831	0.00508642	0	0	0	0	0	0.00298162	0	0.00115945	0	0	0.0011414	0	0	0	0	0	0.0019506	0.00626716	0	0	0	0	0	0.00367376	0	0.0014286	0	0	0.00140637	0	0	0	0	0	0.00240177	0.00771675	0	0	0	0	0	0.00452351	0	0.00175903	0	0	0.00173166	0	0	0	0	0	0.00191317	0.0061469	0	0	0	0	0	0.00360327	0	0.00140118	0	0	0.00137938	0	0	0	0	0	0.000282431	0.000907434	0	0	0	0	0	0.000531932	0	0.000206849	0	0	0.00020363	0	0	0	0	0	0.000822603	0.00264297	0	0	0	0	0	0.00154929	0	0.000602465	0	0	0.00059309	0	0	0	0	0	0	0	0	0	0	0	0	0	0	0	0	0	0	0	0	0	0	0	0	0	0	0	0	0	0	0	0	0	0	0	0	0	0	0	0	0	0.000182726	0.000587088	0	0	0	0	0	0.000344147	0	0.000133827	0	0	0.000131744	0	0	0	0	0	0	0	0	0	0	0	0	0	0	0	0	0	0	0	0
BMP7_ACVR2B	0	0	0	0.00197655	0.00635055	0	0	0	0	0	0.00372265	0	0.00144761	0	0	0.00142508	0	0	0	0	0	0.00228769	0.00735021	0	0	0	0	0	0.00430864	0	0.00167548	0	0	0.0016494	0	0	0	0	0	0.000556802	0.00178897	0	0	0	0	0	0.00104868	0	0.000407796	0	0	0.00040145	0	0	0	0	0	0.000658294	0.00211506	0	0	0	0	0	0.00123983	0	0.000482128	0	0	0.000474625	0	0	0	0	0	0	0	0	0	0	0	0	0	0	0	0	0	0	0	0	0	0	0	0.00154718	0.004971	0	0	0	0	0	0.00291397	0	0.00113314	0	0	0.0011155	0	0	0	0	0	0.00189548	0.00609008	0	0	0	0	0	0.00356996	0	0.00138823	0	0	0.00136663	0	0	0	0	0	0.00153102	0.00491907	0	0	0	0	0	0.00288352	0	0.0011213	0	0	0.00110385	0	0	0	0	0	0.00537276	0.0172624	0	0	0	0	0	0.0101191	0	0.00393496	0	0	0.00387372	0	0	0	0	0	0.00186299	0.00598569	0	0	0	0	0	0.00350877	0	0.00136444	0	0	0.0013432	0	0	0	0	0	0.00377463	0.0121277	0	0	0	0	0	0.00710915	0	0.0027645	0	0	0.00272148	0	0	0	0	0	0	0	0	0	0	0	0	0	0	0	0	0	0	0	0	0	0	0	0.000179977	0.000578257	0	0	0	0	0	0.00033897	0	0.000131814	0	0	0.000129762	0	0	0	0	0	0.000612809	0.00196892	0	0	0	0	0	0.00115417	0	0.000448815	0	0	0.00044183	0	0	0	0	0	0	0	0	0	0	0	0	0	0	0	0	0	0	0	0	0	0	0	0	0	0	0	0	0	0	0	0	0	0	0	0	0	0	0	0	0	0	0	0	0	0	0	0	0	0	0	0	0	0	0	0	0	0	0	0	0	0	0	0	0	0	0	0	0	0	0	0	0	0
BMP7_BMPR1A	0	0	0	0.000613189	0.00197014	0	0	0	0	0	0.00115488	0	0.000449093	0	0	0.000442104	0	0	0	0	0	4.26611e-05	0.000137068	0	0	0	0	0	8.0348e-05	0	3.12445e-05	0	0	3.07583e-05	0	0	0	0	0	0	0	0	0	0	0	0	0	0	0	0	0	0	0	0	0	0	0	0.0112189	0.0360456	0	0	0	0	0	0.0211297	0	0.00821659	0	0	0.00808872	0	0	0	0	0	0.0112989	0.0363026	0	0	0	0	0	0.0212803	0	0.00827517	0	0	0.00814639	0	0	0	0	0	0.0103504	0.0332553	0	0	0	0	0	0.019494	0	0.00758054	0	0	0.00746257	0	0	0	0	0	0.0172124	0.0553024	0	0	0	0	0	0.0324179	0	0.0126062	0	0	0.01241	0	0	0	0	0	0.0235193	0.0755661	0	0	0	0	0	0.0442963	0	0.0172253	0	0	0.0169572	0	0	0	0	0	0.00831771	0.0267243	0	0	0	0	0	0.0156656	0	0.0060918	0	0	0.005997	0	0	0	0	0	0.00676655	0.0217406	0	0	0	0	0	0.0127442	0	0.00495575	0	0	0.00487863	0	0	0	0	0	0.0115305	0.0370468	0	0	0	0	0	0.0217166	0	0.0084448	0	0	0.00831338	0	0	0	0	0	0.00458422	0.0147288	0	0	0	0	0	0.00863394	0	0.00335744	0	0	0.00330519	0	0	0	0	0	0.000248703	0.000799069	0	0	0	0	0	0.000468408	0	0.000182148	0	0	0.000179313	0	0	0	0	0	0.000176777	0.000567974	0	0	0	0	0	0.000332942	0	0.00012947	0	0	0.000127455	0	0	0	0	0	0.00209925	0.00674477	0	0	0	0	0	0.00395374	0	0.00153747	0	0	0.00151354	0	0	0	0	0	0	0	0	0	0	0	0	0	0	0	0	0	0	0	0	0	0	0	8.84929e-05	0.000284323	0	0	0	0	0	0.000166668	0	6.48113e-05	0	0	6.38027e-05	0	0	0	0	0	0	0	0	0	0	0	0	0	0	0	0	0	0	0	0
BMP7_BMPR1B	0	0	0	0	0	0	0	0	0	0	0	0	0	0	0	0	0	0	0	0	0	0	0	0	0	0	0	0	0	0	0	0	0	0	0	0	0	0	0	0	0	0	0	0	0	0	0	0	0	0	0	0	0	0	0	0	0	0.000483486	0.00155341	0	0	0	0	0	0.0009106	0	0.0003541	0	0	0.00034859	0	0	0	0	0	0.00650933	0.0209141	0	0	0	0	0	0.0122597	0	0.00476737	0	0	0.00469317	0	0	0	0	0	0	0	0	0	0	0	0	0	0	0	0	0	0	0	0	0	0	0	0	0	0	0	0	0	0	0	0	0	0	0	0	0	0	0	0	0	0.000479334	0.00154007	0	0	0	0	0	0.000902781	0	0.000351059	0	0	0.000345596	0	0	0	0	0	6.13744e-05	0.000197193	0	0	0	0	0	0.000115593	0	4.495e-05	0	0	4.42505e-05	0	0	0	0	0	4.33383e-05	0.000139244	0	0	0	0	0	8.16236e-05	0	3.17405e-05	0	0	3.12466e-05	0	0	0	0	0	0.0014959	0.00480623	0	0	0	0	0	0.00281738	0	0.00109558	0	0	0.00107853	0	0	0	0	0	0	0	0	0	0	0	0	0	0	0	0	0	0	0	0	0	0	0	0	0	0	0	0	0	0	0	0	0	0	0	0	0	0	0	0	0	8.30246e-05	0.000266753	0	0	0	0	0	0.000156369	0	6.08064e-05	0	0	5.98601e-05	0	0	0	0	0	0	0	0	0	0	0	0	0	0	0	0	0	0	0	0	0	0	0	0	0	0	0	0	0	0	0	0	0	0	0	0	0	0	0	0	0	0	0	0	0	0	0	0	0	0	0	0	0	0	0	0	0	0	0	0	0	0	0	0	0	0	0	0	0	0	0	0	0	0
BMP7_BMPR2	0	0	0	0.0475864	0.152892	0	0	0	0	0	0.0896245	0	0.0348518	0	0	0.0343094	0	0	0	0	0	0.029727	0.0955111	0	0	0	0	0	0.0559879	0	0.0217717	0	0	0.0214329	0	0	0	0	0	0.0296978	0.0954174	0	0	0	0	0	0.055933	0	0.0217504	0	0	0.0214119	0	0	0	0	0	0.010326	0.0331767	0	0	0	0	0	0.019448	0	0.00756263	0	0	0.00744494	0	0	0	0	0	0.00563505	0.0181051	0	0	0	0	0	0.0106131	0	0.00412705	0	0	0.00406282	0	0	0	0	0	0.00888327	0.0285414	0	0	0	0	0	0.0167308	0	0.00650601	0	0	0.00640476	0	0	0	0	0	0.00901419	0.0289621	0	0	0	0	0	0.0169774	0	0.0066019	0	0	0.00649916	0	0	0	0	0	0.0187425	0.0602186	0	0	0	0	0	0.0352997	0	0.0137268	0	0	0.0135132	0	0	0	0	0	0.00855304	0.0274804	0	0	0	0	0	0.0161088	0	0.00626416	0	0	0.00616667	0	0	0	0	0	0.00624095	0.0200518	0	0	0	0	0	0.0117542	0	0.00457081	0	0	0.00449967	0	0	0	0	0	0.00660511	0.0212218	0	0	0	0	0	0.0124401	0	0.00483751	0	0	0.00476223	0	0	0	0	0	0.00557168	0.0179015	0	0	0	0	0	0.0104937	0	0.00408064	0	0	0.00401714	0	0	0	0	0	0.00119769	0.0038481	0	0	0	0	0	0.00225573	0	0.000877173	0	0	0.000863522	0	0	0	0	0	0.00319181	0.0102551	0	0	0	0	0	0.00601148	0	0.00233765	0	0	0.00230127	0	0	0	0	0	0.00127292	0.00408983	0	0	0	0	0	0.00239743	0	0.000932275	0	0	0.000917767	0	0	0	0	0	0	0	0	0	0	0	0	0	0	0	0	0	0	0	0	0	0	0	0.000297919	0.000957197	0	0	0	0	0	0.000561102	0	0.000218193	0	0	0.000214797	0	0	0	0	0	0	0	0	0	0	0	0	0	0	0	0	0	0	0	0
BMP7_ENG	0	0	0	0.091201	0.293023	0	0	0	0	0	0.171768	0	0.0667946	0	0	0.0657551	0	0	0	0	0	0.0683303	0.219541	0	0	0	0	0	0.128694	0	0.0500444	0	0	0.0492656	0	0	0	0	0	0.0622965	0.200155	0	0	0	0	0	0.117329	0	0.0456253	0	0	0.0449153	0	0	0	0	0	0.0080241	0.025781	0	0	0	0	0	0.0151126	0	0.00587677	0	0	0.00578531	0	0	0	0	0	0	0	0	0	0	0	0	0	0	0	0	0	0	0	0	0	0	0	0.0396088	0.127261	0	0	0	0	0	0.0745995	0	0.0290091	0	0	0.0285577	0	0	0	0	0	0.022672	0.0728438	0	0	0	0	0	0.0427006	0	0.0166047	0	0	0.0163463	0	0	0	0	0	0.0103724	0.033326	0	0	0	0	0	0.0195355	0	0.00759665	0	0	0.00747843	0	0	0	0	0	0.000705869	0.00226792	0	0	0	0	0	0.00132944	0	0.000516971	0	0	0.000508926	0	0	0	0	0	0.000123791	0.000397732	0	0	0	0	0	0.000233148	0	9.06629e-05	0	0	8.9252e-05	0	0	0	0	0	0.00140803	0.00452392	0	0	0	0	0	0.00265189	0	0.00103123	0	0	0.00101518	0	0	0	0	0	0	0	0	0	0	0	0	0	0	0	0	0	0	0	0	0	0	0	0.000183001	0.000587972	0	0	0	0	0	0.000344665	0	0.000134028	0	0	0.000131942	0	0	0	0	0	0.00255773	0.00821782	0	0	0	0	0	0.00481723	0	0.00187325	0	0	0.0018441	0	0	0	0	0	0	0	0	0	0	0	0	0	0	0	0	0	0	0	0	0	0	0	0	0	0	0	0	0	0	0	0	0	0	0	0	0	0	0	0	0	0	0	0	0	0	0	0	0	0	0	0	0	0	0	0	0	0	0	0	0	0	0	0	0	0	0	0	0	0	0	0	0	0
BMP8B_ACVR1	0	0	0	0	0.00108051	0	0	0	0	0	0	0	0	0	0	0	0	0	0	0	0	0	0.00223199	0	0	0	0	0	0	0	0	0	0	0	0	0	0	0	0	0	0.00737782	0	0	0	0	0	0	0	0	0	0	0	0	0	0	0	0	0	0.00503148	0	0	0	0	0	0	0	0	0	0	0	0	0	0	0	0	0	0.00222724	0	0	0	0	0	0	0	0	0	0	0	0	0	0	0	0	0	0.00210637	0	0	0	0	0	0	0	0	0	0	0	0	0	0	0	0	0	0.00451899	0	0	0	0	0	0	0	0	0	0	0	0	0	0	0	0	0	0.00188612	0	0	0	0	0	0	0	0	0	0	0	0	0	0	0	0	0	0.00220398	0	0	0	0	0	0	0	0	0	0	0	0	0	0	0	0	0	0.00187501	0	0	0	0	0	0	0	0	0	0	0	0	0	0	0	0	0	0.00379704	0	0	0	0	0	0	0	0	0	0	0	0	0	0	0	0	0	0.00260159	0	0	0	0	0	0	0	0	0	0	0	0	0	0	0	0	0	0.000288315	0	0	0	0	0	0	0	0	0	0	0	0	0	0	0	0	0	0.0010155	0	0	0	0	0	0	0	0	0	0	0	0	0	0	0	0	0	0	0	0	0	0	0	0	0	0	0	0	0	0	0	0	0	0	0	0	0	0	0	0	0	0	0	0	0	0	0	0	0	0	0	0	0	0	0	0	0	0	0	0	0	0	0	0	0	0	0	0	0	0	0	0	0	0	0	0	0	0	0	0	0	0	0	0	0
BMP8B_ACVR2A	0	0	0	0	0.00174753	0	0	0	0	0	0	0	0	0	0	0	0	0	0	0	0	0	0.00186101	0	0	0	0	0	0	0	0	0	0	0	0	0	0	0	0	0	0.00255426	0	0	0	0	0	0	0	0	0	0	0	0	0	0	0	0	0	0.00501772	0	0	0	0	0	0	0	0	0	0	0	0	0	0	0	0	0	0.00347736	0	0	0	0	0	0	0	0	0	0	0	0	0	0	0	0	0	0.00585082	0	0	0	0	0	0	0	0	0	0	0	0	0	0	0	0	0	0.00569024	0	0	0	0	0	0	0	0	0	0	0	0	0	0	0	0	0	0.00108697	0	0	0	0	0	0	0	0	0	0	0	0	0	0	0	0	0	0.00201121	0	0	0	0	0	0	0	0	0	0	0	0	0	0	0	0	0	0.00247809	0	0	0	0	0	0	0	0	0	0	0	0	0	0	0	0	0	0.00305127	0	0	0	0	0	0	0	0	0	0	0	0	0	0	0	0	0	0.00243053	0	0	0	0	0	0	0	0	0	0	0	0	0	0	0	0	0	0.000358807	0	0	0	0	0	0	0	0	0	0	0	0	0	0	0	0	0	0.00104505	0	0	0	0	0	0	0	0	0	0	0	0	0	0	0	0	0	0	0	0	0	0	0	0	0	0	0	0	0	0	0	0	0	0	0	0	0	0	0	0	0	0	0	0	0	0	0	0	0	0	0	0	0	0.00023214	0	0	0	0	0	0	0	0	0	0	0	0	0	0	0	0	0	0	0	0	0	0	0	0	0	0	0	0	0	0	0
BMP8B_ACVR2B	0	0	0	0	0.00251106	0	0	0	0	0	0	0	0	0	0	0	0	0	0	0	0	0	0.00290633	0	0	0	0	0	0	0	0	0	0	0	0	0	0	0	0	0	0.000707375	0	0	0	0	0	0	0	0	0	0	0	0	0	0	0	0	0	0.000836313	0	0	0	0	0	0	0	0	0	0	0	0	0	0	0	0	0	0	0	0	0	0	0	0	0	0	0	0	0	0	0	0	0	0	0	0.00196557	0	0	0	0	0	0	0	0	0	0	0	0	0	0	0	0	0	0.00240807	0	0	0	0	0	0	0	0	0	0	0	0	0	0	0	0	0	0.00194504	0	0	0	0	0	0	0	0	0	0	0	0	0	0	0	0	0	0.00682569	0	0	0	0	0	0	0	0	0	0	0	0	0	0	0	0	0	0.00236679	0	0	0	0	0	0	0	0	0	0	0	0	0	0	0	0	0	0.00479538	0	0	0	0	0	0	0	0	0	0	0	0	0	0	0	0	0	0	0	0	0	0	0	0	0	0	0	0	0	0	0	0	0	0	0	0.000228648	0	0	0	0	0	0	0	0	0	0	0	0	0	0	0	0	0	0.000778527	0	0	0	0	0	0	0	0	0	0	0	0	0	0	0	0	0	0	0	0	0	0	0	0	0	0	0	0	0	0	0	0	0	0	0	0	0	0	0	0	0	0	0	0	0	0	0	0	0	0	0	0	0	0	0	0	0	0	0	0	0	0	0	0	0	0	0	0	0	0	0	0	0	0	0	0	0	0	0	0	0	0	0	0	0
BMP8B_BMPR1A	0	0	0	0	0.00077901	0	0	0	0	0	0	0	0	0	0	0	0	0	0	0	0	0	5.41976e-05	0	0	0	0	0	0	0	0	0	0	0	0	0	0	0	0	0	0	0	0	0	0	0	0	0	0	0	0	0	0	0	0	0	0	0	0.0142527	0	0	0	0	0	0	0	0	0	0	0	0	0	0	0	0	0	0.0143544	0	0	0	0	0	0	0	0	0	0	0	0	0	0	0	0	0	0.0131494	0	0	0	0	0	0	0	0	0	0	0	0	0	0	0	0	0	0.021867	0	0	0	0	0	0	0	0	0	0	0	0	0	0	0	0	0	0.0298795	0	0	0	0	0	0	0	0	0	0	0	0	0	0	0	0	0	0.010567	0	0	0	0	0	0	0	0	0	0	0	0	0	0	0	0	0	0.00859639	0	0	0	0	0	0	0	0	0	0	0	0	0	0	0	0	0	0.0146486	0	0	0	0	0	0	0	0	0	0	0	0	0	0	0	0	0	0.00582391	0	0	0	0	0	0	0	0	0	0	0	0	0	0	0	0	0	0.000315958	0	0	0	0	0	0	0	0	0	0	0	0	0	0	0	0	0	0.000224582	0	0	0	0	0	0	0	0	0	0	0	0	0	0	0	0	0	0.00266694	0	0	0	0	0	0	0	0	0	0	0	0	0	0	0	0	0	0	0	0	0	0	0	0	0	0	0	0	0	0	0	0	0	0	0	0.000112424	0	0	0	0	0	0	0	0	0	0	0	0	0	0	0	0	0	0	0	0	0	0	0	0	0	0	0	0	0	0	0
BMP8B_BMPR1B	0	0	0	0	0	0	0	0	0	0	0	0	0	0	0	0	0	0	0	0	0	0	0	0	0	0	0	0	0	0	0	0	0	0	0	0	0	0	0	0	0	0	0	0	0	0	0	0	0	0	0	0	0	0	0	0	0	0	0.000614233	0	0	0	0	0	0	0	0	0	0	0	0	0	0	0	0	0	0.00826961	0	0	0	0	0	0	0	0	0	0	0	0	0	0	0	0	0	0	0	0	0	0	0	0	0	0	0	0	0	0	0	0	0	0	0	0	0	0	0	0	0	0	0	0	0	0	0	0	0	0	0	0	0	0.000608958	0	0	0	0	0	0	0	0	0	0	0	0	0	0	0	0	0	7.79716e-05	0	0	0	0	0	0	0	0	0	0	0	0	0	0	0	0	0	5.5058e-05	0	0	0	0	0	0	0	0	0	0	0	0	0	0	0	0	0	0.00190042	0	0	0	0	0	0	0	0	0	0	0	0	0	0	0	0	0	0	0	0	0	0	0	0	0	0	0	0	0	0	0	0	0	0	0	0	0	0	0	0	0	0	0	0	0	0	0	0	0	0	0	0	0	0.000105476	0	0	0	0	0	0	0	0	0	0	0	0	0	0	0	0	0	0	0	0	0	0	0	0	0	0	0	0	0	0	0	0	0	0	0	0	0	0	0	0	0	0	0	0	0	0	0	0	0	0	0	0	0	0	0	0	0	0	0	0	0	0	0	0	0	0	0	0	0	0	0	0	0	0	0	0	0	0	0	0	0	0	0	0	0
BMP8B_BMPR2	0	0	0	0	0.060455	0	0	0	0	0	0	0	0	0	0	0	0	0	0	0	0	0	0.0377659	0	0	0	0	0	0	0	0	0	0	0	0	0	0	0	0	0	0.0377288	0	0	0	0	0	0	0	0	0	0	0	0	0	0	0	0	0	0.0131184	0	0	0	0	0	0	0	0	0	0	0	0	0	0	0	0	0	0.0071589	0	0	0	0	0	0	0	0	0	0	0	0	0	0	0	0	0	0.0112855	0	0	0	0	0	0	0	0	0	0	0	0	0	0	0	0	0	0.0114518	0	0	0	0	0	0	0	0	0	0	0	0	0	0	0	0	0	0.0238109	0	0	0	0	0	0	0	0	0	0	0	0	0	0	0	0	0	0.010866	0	0	0	0	0	0	0	0	0	0	0	0	0	0	0	0	0	0.00792865	0	0	0	0	0	0	0	0	0	0	0	0	0	0	0	0	0	0.00839129	0	0	0	0	0	0	0	0	0	0	0	0	0	0	0	0	0	0.0070784	0	0	0	0	0	0	0	0	0	0	0	0	0	0	0	0	0	0.00152157	0	0	0	0	0	0	0	0	0	0	0	0	0	0	0	0	0	0.00405496	0	0	0	0	0	0	0	0	0	0	0	0	0	0	0	0	0	0.00161715	0	0	0	0	0	0	0	0	0	0	0	0	0	0	0	0	0	0	0	0	0	0	0	0	0	0	0	0	0	0	0	0	0	0	0	0.000378484	0	0	0	0	0	0	0	0	0	0	0	0	0	0	0	0	0	0	0	0	0	0	0	0	0	0	0	0	0	0	0
BST1_CAV1	0	0.197691	1.09855	0.019653	2.10064	0	0.0205821	0.0247195	0	0	0.00775562	0	0.0084328	0.431077	0.635053	0.450553	0	0	0	0.22976	1.27675	0.0228411	2.4414	0	0.0239208	0.0287294	0	0	0.00901372	0	0.00980074	0.501005	0.738069	0.523641	0	0	0	0.188163	1.0456	0.0187058	1.99939	0	0.01959	0.023528	0	0	0.00738181	0	0.00802634	0.410299	0.604444	0.428837	0	0	0	0.0342695	0.190431	0.00340682	0.364144	0	0.00356787	0.00428509	0	0	0.00134443	0	0.00146181	0.0747266	0.110086	0.0781028	0	0	0	0.246473	1.36962	0.0245025	2.61899	0	0.0256608	0.0308192	0	0	0.00966938	0	0.0105137	0.537448	0.791757	0.561731	0	0	0	0.034223	0.190172	0.00340219	0.363649	0	0.00356302	0.00427926	0	0	0.0013426	0	0.00145983	0.074625	0.109936	0.0779966	0	0	0	0.0639822	0.355541	0.00636064	0.679867	0	0.00666132	0.00800038	0	0	0.00251008	0	0.00272925	0.139517	0.205533	0.14582	0	0	0	0.136605	0.759093	0.0135802	1.45154	0	0.0142222	0.0170811	0	0	0.00535913	0	0.00582705	0.297873	0.438821	0.311332	0	0	0	0.210611	1.17034	0.0209374	2.23793	0	0.0219271	0.026335	0	0	0.00826247	0	0.0089839	0.459249	0.676555	0.479998	0	0	0	0.00683868	0.0380017	0.000679851	0.0726669	0	0.000711989	0.000855114	0	0	0.000268288	0	0.000291713	0.0149121	0.0219682	0.0155859	0	0	0	0.0727746	0.404399	0.00723472	0.773294	0	0.00757672	0.0090998	0	0	0.00285502	0	0.0031043	0.158689	0.233777	0.165859	0	0	0	0.00238167	0.0132346	0.000236768	0.0253073	0	0.00024796	0.000297806	0	0	9.34351e-05	0	0.000101593	0.00519335	0.00765073	0.005428	0	0	0	0.00232146	0.0129001	0.000230783	0.0246676	0	0.000241692	0.000290278	0	0	9.10733e-05	0	9.90253e-05	0.00506208	0.00745734	0.00529079	0	0	0	0.00955869	0.0531164	0.000950254	0.101569	0	0.000995174	0.00119523	0	0	0.000374997	0	0.000407739	0.0208432	0.0307058	0.021785	0	0	0	0.03483	0.193546	0.00346255	0.3701	0	0.00362623	0.00435518	0	0	0.00136642	0	0.00148572	0.0759488	0.111886	0.0793803	0	0	0	0.00426833	0.0237186	0.000424326	0.0453548	0	0.000444385	0.000533716	0	0	0.000167451	0	0.000182072	0.00930733	0.0137114	0.00972785	0	0	0	0.00429225	0.0238515	0.000426704	0.0456089	0	0.000446875	0.000536706	0	0	0.000168389	0	0.000183092	0.00935948	0.0137882	0.00978235	0	0	0	0	0	0	0	0	0	0	0	0	0	0	0	0	0	0	0	0
BTC_EGFR	0	0	0	0	0	0	0	0	0	0	0	0	0	0	0	0	0	0	0	0	0	5.07328e-06	6.20878e-05	0	3.49297e-05	8.57133e-05	0	3.93936e-05	1.67911e-05	0	8.08047e-06	0	0	0	0	0	0	0	0	0	0	0	0	0	0	0	0	0	0	0	0	0	0	0	0	0	0	0.000301271	0.00368701	0	0.00207426	0.00508998	0	0.00233935	0.000997123	0	0.000479849	0	0	0	0	0	0	0	0	0	0	0	0	0	0	0	0	0	0	0	0	0	0	0	0	0	0	0.000134643	0.00164779	0	0.000927023	0.0022748	0	0.00104549	0.000445632	0	0.000214453	0	0	0	0	0	0	0	0	0.000452739	0.00554071	0	0.00311712	0.00764904	0	0.00351548	0.00149844	0	0.0007211	0	0	0	0	0	0	0	0	0.00026492	0.00324214	0	0.00182398	0.00447583	0	0.00205708	0.000876811	0	0.000421951	0	0	0	0	0	0	0	0	0.000296685	0.00363089	0	0.00204269	0.0050125	0	0.00230374	0.000981945	0	0.000472545	0	0	0	0	0	0	0	0	2.84426e-05	0.000348086	0	0.000195828	0.000480539	0	0.000220854	9.4137e-05	0	4.53019e-05	0	0	0	0	0	0	0	0	0.0004433	0.00542519	0	0.00305214	0.00748957	0	0.00344219	0.0014672	0	0.000706066	0	0	0	0	0	0	0	0	0	0	0	0	0	0	0	0	0	0	0	0	0	0	0	0	0	0	0	0	0	0	0	0	0	0	0	0	0	0	0	0	0	0	0	0	2.5796e-05	0.000315696	0	0.000177606	0.000435824	0	0.000200304	8.53775e-05	0	4.10865e-05	0	0	0	0	0	0	0	0	0	0	0	0	0	0	0	0	0	0	0	0	0	0	0	0	0	0	0	0	0	0	0	0	0	0	0	0	0	0	0	0	0	0	0	0	0	0	0	0	0	0	0	0	0	0	0	0	0	0	0	0	0	0	0	0	0	0	0	0	0	0	0	0	0	0	0	0	0
BTC_ERBB2	0	0	0	0.000106264	0.00130048	0	0.000731629	0.00179533	0	0.00082513	0.000351703	0	0.000169252	0	0	0	0	0	0	0	0	9.87391e-05	0.00120839	0	0.000679822	0.0016682	0	0.000766701	0.000326799	0	0.000157267	0	0	0	0	0	0	0	0	0.000139941	0.00171263	0	0.000963498	0.00236431	0	0.00108663	0.000463166	0	0.000222891	0	0	0	0	0	0	0	0	0.000122495	0.00149911	0	0.000843379	0.00206955	0	0.000951161	0.000405423	0	0.000195103	0	0	0	0	0	0	0	0	0.000213887	0.00261759	0	0.00147262	0.00361363	0	0.00166082	0.000707907	0	0.000340669	0	0	0	0	0	0	0	0	0.000410444	0.0050231	0	0.00282592	0.00693447	0	0.00318707	0.00135846	0	0.000653735	0	0	0	0	0	0	0	0	0.000187003	0.00228858	0	0.00128752	0.00315942	0	0.00145206	0.000618928	0	0.000297849	0	0	0	0	0	0	0	0	0.000270761	0.00331362	0	0.00186419	0.00457451	0	0.00210243	0.000896142	0	0.000431254	0	0	0	0	0	0	0	0	0.000269972	0.00330397	0	0.00185876	0.00456118	0	0.00209631	0.000893531	0	0.000429997	0	0	0	0	0	0	0	0	0.000346798	0.00424418	0	0.00238772	0.00585917	0	0.00269286	0.00114781	0	0.000552363	0	0	0	0	0	0	0	0	0.000629832	0.007708	0	0.00433641	0.010641	0	0.00489059	0.00208457	0	0.00100316	0	0	0	0	0	0	0	0	0.000279858	0.00342496	0	0.00192683	0.00472821	0	0.00217308	0.000926253	0	0.000445744	0	0	0	0	0	0	0	0	0	0	0	0	0	0	0	0	0	0	0	0	0	0	0	0	0	0	2.51443e-05	0.000307721	0	0.000173119	0.000424814	0	0.000195244	8.32206e-05	0	4.00486e-05	0	0	0	0	0	0	0	0	0.000378965	0.00463785	0	0.00260919	0.00640263	0	0.00294263	0.00125427	0	0.000603596	0	0	0	0	0	0	0	0	0	0	0	0	0	0	0	0	0	0	0	0	0	0	0	0	0	0	0	0	0	0	0	0	0	0	0	0	0	0	0	0	0	0	0	0	0	0	0	0	0	0	0	0	0	0	0	0	0	0	0
BTC_ERBB3	0	0	0	4.13118e-05	0.000505582	0	0.000284433	0.000697964	0	0.000320783	0.000136731	0	6.57993e-05	0	0	0	0	0	0	0	0	8.1014e-06	9.91465e-05	0	5.57784e-05	0.000136873	0	6.29067e-05	2.68134e-05	0	1.29035e-05	0	0	0	0	0	0	0	0	0	0	0	0	0	0	0	0	0	0	0	0	0	0	0	0	0	0	1.61542e-05	0.000197698	0	0.000111222	0.000272926	0	0.000125436	5.34659e-05	0	2.57296e-05	0	0	0	0	0	0	0	0	0.000180114	0.00220428	0	0.00124009	0.00304304	0	0.00139857	0.000596129	0	0.000286877	0	0	0	0	0	0	0	0	3.61971e-05	0.000442988	0	0.000249218	0.000611552	0	0.000281068	0.000119802	0	5.7653e-05	0	0	0	0	0	0	0	0	0	0	0	0	0	0	0	0	0	0	0	0	0	0	0	0	0	0	0	0	0	0	0	0	0	0	0	0	0	0	0	0	0	0	0	0	0.00036208	0.0044312	0	0.00249293	0.00611735	0	0.00281152	0.00119838	0	0.000576702	0	0	0	0	0	0	0	0	0.000525621	0.00643265	0	0.00361891	0.00888038	0	0.0040814	0.00173966	0	0.000837182	0	0	0	0	0	0	0	0	0.000696161	0.00851975	0	0.00479309	0.0117617	0	0.00540564	0.0023041	0	0.00110881	0	0	0	0	0	0	0	0	0.000501028	0.00613168	0	0.00344959	0.00846489	0	0.00389045	0.00165826	0	0.000798013	0	0	0	0	0	0	0	0	1.50945e-05	0.000184729	0	0.000103926	0.000255022	0	0.000117207	4.99585e-05	0	2.40417e-05	0	0	0	0	0	0	0	0	5.89198e-05	0.000721072	0	0.000405664	0.000995452	0	0.000457507	0.000195008	0	9.38444e-05	0	0	0	0	0	0	0	0	0.000230529	0.00282126	0	0.0015872	0.00389479	0	0.00179004	0.000762986	0	0.000367175	0	0	0	0	0	0	0	0	0	0	0	0	0	0	0	0	0	0	0	0	0	0	0	0	0	0	0	0	0	0	0	0	0	0	0	0	0	0	0	0	0	0	0	0	0	0	0	0	0	0	0	0	0	0	0	0	0	0	0
BTC_ERBB4	0	0	0	0	0	0	0	0	0	0	0	0	0	0	0	0	0	0	0	0	0	0	0	0	0	0	0	0	0	0	0	0	0	0	0	0	0	0	0	0	0	0	0	0	0	0	0	0	0	0	0	0	0	0	0	0	0	0	0	0	0	0	0	0	0	0	0	0	0	0	0	0	0	0	0	0	0	0	0	0	0	0	0	0	0	0	0	0	0	0	0	0	0	0	0	0	0	0	0	0	0	0	0	0	0	0	0	0	0	0	0	0	0	0	0	0	0	0	0	0	0	0	0	0	0	0	0	0	0	5.87048e-05	0.000718441	0	0.000404185	0.00099182	0	0.000455838	0.000194297	0	9.35021e-05	0	0	0	0	0	0	0	0	0	0	0	0	0	0	0	0	0	0	0	0	0	0	0	0	0	0	0	0	0	0	0	0	0	0	0	0	0	0	0	0	0	0	0	0	0	0	0	0	0	0	0	0	0	0	0	0	0	0	0	0	0	0	0	0	0	0	0	0	0	0	0	0	0	0	0	0	0	0	0	0	0	0	0	0	0	0	0	0	0	0	0	0	0	0	0	0	0	0	0	0	0	0	0	0	0	0	0	0	0	0	0	0	0	0	0	0	0	0	0	0	0	0	0	0	0	0	0	0	0	0	0	0	0	0	0	0	0	0	0	0	0	0	0	0	0	0	0	0	0	0	0	0	0	0	0	0	0	0	0	0	0	0	0	0	0	0	0	0	0	0	0	0	0	0	0	0	0	0	0	0	0	0	0	0	0
BTLA_CD247	0	0	0.0161045	0	0	0	0	0	0	0.000487645	0.00133929	0	0.00981381	0.0257938	0	0	0.101296	0	0	0	0.000891678	0	0	0	0	0	0	2.70001e-05	7.41544e-05	0	0.000543375	0.00142816	0	0	0.00560857	0	0	0	0	0	0	0	0	0	0	0	0	0	0	0	0	0	0	0	0	0	0.000175514	0	0	0	0	0	0	5.31457e-06	1.45962e-05	0	0.000106955	0.000281112	0	0	0.00110397	0	0	0	0	0	0	0	0	0	0	0	0	0	0	0	0	0	0	0	0	0	0	0	0	0	0	0	0	0	0	0	0	0	0	0	0	0	0	0	0	0	0	0	0	0	0	0	0	0	0	0	0	0	0	0	0	0	0	0	0	0	0	0	0	0	0	0	0	0	0	0	0	0	0	0	0	0	0	0	0	0	0	0	0	0	0	0	0	0	0	0	0	0	0	0	0	0	0	0	0	0	0	0	0	0	0	0	0	0	0	0	0.000128228	0	0	0	0	0	0	3.88275e-06	1.06638e-05	0	7.81402e-05	0.000205377	0	0	0.000806542	0	0	0	0	0	0	0	0	0	0	0	0	0	0	0	0	0	0	0	0	0	0.0321863	0	0	0	0	0	0	0.000974603	0.0026767	0	0.0196138	0.0515513	0	0	0.202449	0	0	0	0.0010547	0	0	0	0	0	0	3.19365e-05	8.77122e-05	0	0.00064272	0.00168927	0	0	0.00663399	0	0	0	0	0	0	0	0	0	0	0	0	0	0	0	0	0	0	0	0	0	0	0	0	0	0	0	0	0	0	0	0	0	0	0	0	0	0	0	0.000237864	0	0	0	0	0	0	7.20255e-06	1.97815e-05	0	0.000144951	0.000380976	0	0	0.00149614	0	0	0	0.0185794	0	0	0	0	0	0	0.000562585	0.00154511	0	0.011322	0.0297577	0	0	0.116863	0
BTLA_CD79A	0	0	0	0	0	0	0	0	0	0	0	0	0	0	0	0	0	0	0	0	0.000416671	0	0	0	0	0	0	1.26168e-05	3.46515e-05	0	0.000253913	0.000667362	0	0	0.00262082	0	0	0	0.000665595	0	0	0	0	0	0	2.01543e-05	5.53527e-05	0	0.000405603	0.00106605	0	0	0.00418653	0	0	0	8.01609e-05	0	0	0	0	0	0	2.42728e-06	6.66641e-06	0	4.88488e-05	0.00012839	0	0	0.000504205	0	0	0	0	0	0	0	0	0	0	0	0	0	0	0	0	0	0	0	0	0	0.000765431	0	0	0	0	0	0	2.31773e-05	6.36554e-05	0	0.000466442	0.00122595	0	0	0.00481449	0	0	0	0	0	0	0	0	0	0	0	0	0	0	0	0	0	0	0	0	0	0	0	0	0	0	0	0	0	0	0	0	0	0	0	0	0	0	0	0	0	0	0	0	0	0	0	0	0	0	0	0	0	0	0	0	0	0	0	0	0	0	0	0	0	0	0	0	0	0	0	0	0	0	0	0.000191296	0	0	0	0	0	0	5.79246e-06	1.59087e-05	0	0.000116573	0.00030639	0	0	0.00120323	0	0	0	0	0	0	0	0	0	0	0	0	0	0	0	0	0	0	0	0	0	0.000405459	0	0	0	0	0	0	1.22773e-05	3.37191e-05	0	0.00024708	0.000649405	0	0	0.0025503	0	0	0	0.00100279	0	0	0	0	0	0	3.03645e-05	8.33945e-05	0	0.000611082	0.00160612	0	0	0.00630743	0	0	0	0	0	0	0	0	0	0	0	0	0	0	0	0	0	0	0	0	0	0.0019449	0	0	0	0	0	0	5.88917e-05	0.000161743	0	0.00118519	0.00311506	0	0	0.0122332	0	0	0	0.126373	0	0	0	0	0	0	0.00382657	0.0105095	0	0.0770095	0.202405	0	0	0.794872	0	0	0	0	0	0	0	0	0	0	0	0	0	0	0	0	0	0	0
BTLA_TNFRSF14	0	0	0	0	0	0	0	0	0	0	0	0	0	0	0	0	0	0	0	0	2.9551e-05	0	0	0	0	0	0	8.94806e-07	2.45754e-06	0	1.80079e-05	4.73304e-05	0	0	0.000185873	0	0	0	0	0	0	0	0	0	0	0	0	0	0	0	0	0	0	0	0	0	0.000210039	0	0	0	0	0	0	6.35999e-06	1.74674e-05	0	0.000127994	0.000336409	0	0	0.00132112	0	0	0	0	0	0	0	0	0	0	0	0	0	0	0	0	0	0	0	0	0	0	0	0	0	0	0	0	0	0	0	0	0	0	0	0	0	0	0	0.000544728	0	0	0	0	0	0	1.64944e-05	4.53011e-05	0	0.000331949	0.000872465	0	0	0.00342628	0	0	0	0	0	0	0	0	0	0	0	0	0	0	0	0	0	0	0	0	0	9.8145e-05	0	0	0	0	0	0	2.97184e-06	8.16201e-06	0	5.9808e-05	0.000157194	0	0	0.000617323	0	0	0	0	0	0	0	0	0	0	0	0	0	0	0	0	0	0	0	0	0	0	0	0	0	0	0	0	0	0	0	0	0	0	0	0	0	0	0	0	0	0	0	0	0	0	0	0	0	0	0	0	0	0	0	0	0	0.000232086	0	0	0	0	0	0	7.02759e-06	1.93009e-05	0	0.00014143	0.000371722	0	0	0.0014598	0	0	0	0.000606997	0	0	0	0	0	0	1.83799e-05	5.04796e-05	0	0.000369894	0.000972198	0	0	0.00381795	0	0	0	0	0	0	0	0	0	0	0	0	0	0	0	0	0	0	0	0	0	0	0	0	0	0	0	0	0	0	0	0	0	0	0	0	0	0	0	0	0	0	0	0	0	0	0	0	0	0	0	0	0	0	0	0	0	0	0	0	0	0	0	0	0	0	0	0	0	0	0	0	0
BTLA_VTCN1	0	0	0	0	0	0	0	0	0	0	0	0	0	0	0	0	0	0	0	0	0	0	0	0	0	0	0	0	0	0	0	0	0	0	0	0	0	0	0	0	0	0	0	0	0	0	0	0	0	0	0	0	0	0	0	0	0	0	0	0	0	0	0	0	0	0	0	0	0	0	0	0	0	0	0.00729021	0	0	0	0	0	0	0.000220748	0.000606274	0	0.00444254	0.0116764	0	0	0.0458547	0	0	0	0	0	0	0	0	0	0	0	0	0	0	0	0	0	0	0	0	0	0	0	0	0	0	0	0	0	0	0	0	0	0	0	0	0	0	0	0	0	0	0	0	0	0	0	0	0	0	0	0	0	0	0	0	0	0	0	0	0	0	0	0	0	0	0	0	0	0	0	0	0	0	0	0	0	0	0	0	0	0	0	0	0	0	0	0	0	0	0	0	0	0.00675493	0	0	0	0	0	0	0.00020454	0.000561759	0	0.00411635	0.0108191	0	0	0.0424879	0	0	0	0.00186141	0	0	0	0	0	0	5.63637e-05	0.0001548	0	0.00113432	0.00298134	0	0	0.0117081	0	0	0	0	0	0	0	0	0	0	0	0	0	0	0	0	0	0	0	0	0	0.00012041	0	0	0	0	0	0	3.64601e-06	1.00136e-05	0	7.33758e-05	0.000192854	0	0	0.000757365	0	0	0	0	0	0	0	0	0	0	0	0	0	0	0	0	0	0	0	0	0	0	0	0	0	0	0	0	0	0	0	0	0	0	0	0	0	0	0	0	0	0	0	0	0	0	0	0	0	0	0	0	0	0	0	0	0	0	0	0	0	0	0	0	0	0	0	0	0	0	0	0	0
C1QA_CD93	0.00297128	0.00244371	0	0.000819886	0.0140858	0.00848247	0	0.00417523	0.000663182	0.00246648	0.00851019	0.0325289	0.00527347	0.38043	0.0400538	0.0188064	0.00337065	0	0.0238288	0.0195978	0	0.00657524	0.112964	0.0680268	0	0.0334841	0.00531851	0.0197804	0.0682491	0.260872	0.0422916	3.05094	0.321219	0.150822	0.0270316	0	0.0228403	0.0187849	0	0.00630249	0.108278	0.065205	0	0.0320951	0.00509789	0.0189599	0.065418	0.25005	0.0405373	2.92438	0.307895	0.144566	0.0259103	0	7.78282e-05	6.40093e-05	0	2.14757e-05	0.000368955	0.000222185	0	0.000109364	1.7371e-05	6.46057e-05	0.000222911	0.000852044	0.000138131	0.00996479	0.00104915	0.000492606	8.82891e-05	0	0	0	0	0	0	0	0	0	0	0	0	0	0	0	0	0	0	0	0.000184555	0.000151786	0	5.09256e-05	0.00087491	0.000526872	0	0.000259336	4.11922e-05	0.000153201	0.000528593	0.00202047	0.000327551	0.0236297	0.00248786	0.00116812	0.000209361	0	0.000218155	0.00017942	0	6.01971e-05	0.0010342	0.000622794	0	0.000306551	4.86916e-05	0.000181092	0.000624829	0.00238831	0.000387185	0.0279317	0.0029408	0.00138079	0.000247478	0	0	0	0	0	0	0	0	0	0	0	0	0	0	0	0	0	0	0	9.27606e-05	7.62904e-05	0	2.55961e-05	0.000439744	0.000264815	0	0.000130347	2.07039e-05	7.70013e-05	0.00026568	0.00101552	0.000164633	0.0118767	0.00125044	0.000587119	0.000105229	0	8.8331e-05	7.26473e-05	0	2.43738e-05	0.000418745	0.000252169	0	0.000124122	1.97152e-05	7.33243e-05	0.000252993	0.000967027	0.000156771	0.0113095	0.00119073	0.000559082	0.000100204	0	0.000311712	0.000256365	0	8.60127e-05	0.00147771	0.00088988	0	0.000438016	6.95731e-05	0.000258754	0.000892788	0.00341254	0.00055323	0.0399102	0.00420197	0.00197295	0.000353609	0	0.000163684	0.000134621	0	4.51664e-05	0.000775965	0.000467288	0	0.000230008	3.65338e-05	0.000135875	0.000468814	0.00179197	0.000290508	0.0209574	0.00220651	0.00103602	0.000185685	0	7.49547e-05	6.1646e-05	0	2.06827e-05	0.000355333	0.000213982	0	0.000105326	1.67297e-05	6.22204e-05	0.000214681	0.000820585	0.000133031	0.00959688	0.00101041	0.000474418	8.50293e-05	0	0.00233127	0.00191734	0	0.000643282	0.0110517	0.00665535	0	0.00327589	0.000520332	0.0019352	0.00667709	0.0255222	0.00413757	0.298486	0.0314262	0.0147555	0.00264461	0	0.00071657	0.000589339	0	0.000197728	0.003397	0.00204568	0	0.00100692	0.000159936	0.000594831	0.00205236	0.00784484	0.00127178	0.0917467	0.00965959	0.00453546	0.000812885	0	0.00124416	0.00102325	0	0.000343308	0.00589809	0.00355184	0	0.00174828	0.000277692	0.00103278	0.00356345	0.0136207	0.00220815	0.159297	0.0167716	0.00787476	0.00141138	0	0.000433555	0.000356575	0	0.000119634	0.00205533	0.00123772	0	0.00060923	9.67682e-05	0.000359897	0.00124177	0.00474646	0.00076948	0.0555106	0.00584446	0.00274414	0.000491829	0	0	0	0	0	0	0	0	0	0	0	0	0	0	0	0	0	0	0
C1QA_CR2	0	0	0	0	0	0	0	0	0	0	0	0	0	0	0	0	0	0	0	0	0	0	0	0	0	0	0	0	0	0	0	0	0	0	0	0	0	0	0	0	0	0	0	0	0	0	0	0	0	0	0	0	0	0	0	0	0	0	0	0	0	0	0	0	0	0	0	0	0	0	0	0	0	0	0	0	0	0	0	0	0	0	0	0	0	0	0	0	0	0	0	0	0	0	0	0	0	0	0	0	0	0	0	0	0	0	0	0	0	0	0	0	0	0	0	0	0	0	0	0	0	0	0	0	0	0	0	0	0	0	0	0	0	0	0	0	0	0	0	0	0	0	0	0	0	0	0	0	0	0	0	0	0	0	0	0	0	0	0	0	0	0	0	0	0	0	0	0	0	0	0	0	0	0	0	0	0	0	0	0	0	0	0	0	0	0	0	0	0	0	0	0	0	0	0	0	0	0	0	0	0	0	0	0	0	0	0	0	0	0	0	0	0	0	0	0	0	0	0	0	0	0	0	0	0	0	0	0	0	0	0	0	0	0	0	0	0	0	0	0	0	0	0	0	0	0	0	0	0	0	0	0	0	0	0	0	0	0	0	0	0	0	0	0	0	0	0	0	0	0	0	0	0	0	0	0	0	0	0	0	0	0	0	0	0	0	0	0	0.00302688	0.00248944	0	0.000835229	0.0143494	0.00864121	0	0.00425336	0.000675592	0.00251264	0.00866944	0.0331376	0.00537216	0.38755	0.0408034	0.0191584	0.00343373	0	0	0	0	0	0	0	0	0	0	0	0	0	0	0	0	0	0	0
C1QA_CSPG4	0	0	0	0	0	0	0	0	0	0	0	0	0	0	0	0	0	0	0	0	0	0	0	0	0	0	0	0	0	0	0	0	0	0	0	0	0	0	0	0	0	0	0	0	0	0	0	0	0	0	0	0	0	0	0.0004466	0.000367303	0	0.000123233	0.00211717	0.00127496	0	0.00062756	9.96798e-05	0.000370726	0.00127913	0.00488927	0.000792631	0.0571808	0.0060203	0.00282671	0.000506627	0	0	0	0	0	0	0	0	0	0	0	0	0	0	0	0	0	0	0	0.00796879	0.00655388	0	0.00219888	0.0377771	0.0227494	0	0.0111977	0.00177861	0.00661495	0.0228238	0.0872404	0.0141431	1.02029	0.107422	0.0504377	0.00903988	0	0.000162783	0.000133879	0	4.49177e-05	0.000771693	0.000464714	0	0.000228741	3.63326e-05	0.000135127	0.000466233	0.0017821	0.000288909	0.020842	0.00219436	0.00103032	0.000184662	0	0.00946649	0.00778565	0	0.00261215	0.0448772	0.0270251	0	0.0133023	0.00211289	0.0078582	0.0271134	0.103637	0.0168013	1.21205	0.127611	0.0599172	0.0107389	0	0	0	0	0	0	0	0	0	0	0	0	0	0	0	0	0	0	0	3.07912e-05	2.5324e-05	0	8.49643e-06	0.00014597	8.79033e-05	0	4.32677e-05	6.87251e-06	2.556e-05	8.81905e-05	0.000337095	5.46487e-05	0.00394238	0.000415075	0.00019489	3.49299e-05	0	5.64874e-05	4.64577e-05	0	1.55869e-05	0.000267786	0.000161261	0	7.93758e-05	1.26078e-05	4.68906e-05	0.000161788	0.00061841	0.000100255	0.0072324	0.000761467	0.000357531	6.40798e-05	0	0	0	0	0	0	0	0	0	0	0	0	0	0	0	0	0	0	0	0	0	0	0	0	0	0	0	0	0	0	0	0	0	0	0	0	0	0	0	0	0	0	0	0	0	0	0	0	0	0	0	0	0	0	0	0.000739406	0.00060812	0	0.000204029	0.00350525	0.00211087	0	0.00103901	0.000165033	0.000613786	0.00211777	0.00809483	0.00131231	0.0946704	0.00996742	0.00467999	0.000838789	0	0	0	0	0	0	0	0	0	0	0	0	0	0	0	0	0	0	0	0	0	0	0	0	0	0	0	0	0	0	0	0	0	0	0	0	0	0	0	0	0	0	0	0	0	0	0	0	0	0	0	0	0	0	0
C1QB_LRP1	0	0	0	0	0	0	0	0	0	0	0	0	0	0	0	0	0	0	2.56617e-05	2.08611e-05	7.37801e-05	7.34694e-05	0	0.00020621	7.83642e-05	7.70189e-05	2.00495e-05	4.81836e-05	8.21524e-05	0	4.05496e-05	0.0060497	0.00136468	0.000399938	4.58921e-05	0	0	0	0	0	0	0	0	0	0	0	0	0	0	0	0	0	0	0	0.00791485	0.00643418	0.022756	0.0226602	0	0.0636013	0.0241699	0.0237549	0.00618386	0.0148613	0.0253383	0	0.0125067	1.86591	0.420908	0.123353	0.0141545	0	0.00446515	0.00362984	0.0128378	0.0127837	0	0.0358806	0.0136354	0.0134013	0.00348862	0.00838397	0.0142946	0	0.00705564	1.05265	0.237455	0.0695895	0.00798525	0	0.00506694	0.00411904	0.014568	0.0145066	0	0.0407164	0.0154731	0.0152075	0.00395879	0.00951391	0.0162211	0	0.00800656	1.19452	0.269457	0.0789684	0.00906145	0	0.00710444	0.00577538	0.020426	0.02034	0	0.0570891	0.0216951	0.0213226	0.00555069	0.0133396	0.0227439	0	0.0112261	1.67486	0.37781	0.110723	0.0127052	0	0.0052633	0.00427867	0.0151325	0.0150688	0	0.0422943	0.0160728	0.0157968	0.00411221	0.00988261	0.0168497	0	0.00831684	1.24081	0.2799	0.0820287	0.00941261	0	9.66548e-05	7.85731e-05	0.000277892	0.000276722	0	0.000776688	0.000295159	0.000290091	7.55162e-05	0.000181483	0.000309427	0	0.00015273	0.0227862	0.00514005	0.00150637	0.000172852	0	4.22016e-05	3.43068e-05	0.000121334	0.000120823	0	0.000339119	0.000128873	0.00012666	3.29721e-05	7.92396e-05	0.000135103	0	6.66852e-05	0.00994896	0.00224426	0.000657713	7.54712e-05	0	0.00146688	0.00119246	0.00421742	0.00419967	0	0.0117874	0.00447946	0.00440256	0.00114607	0.00275427	0.004696	0	0.0023179	0.345814	0.0780078	0.0228613	0.00262329	0	0.000176342	0.000143353	0.000507002	0.000504868	0	0.00141703	0.000538504	0.000529259	0.000137776	0.000331108	0.000564535	0	0.000278649	0.0415724	0.0093778	0.0027483	0.000315362	0	6.5274e-05	5.30629e-05	0.000187669	0.000186879	0	0.000524522	0.00019933	0.000195908	5.09984e-05	0.000122561	0.000208965	0	0.000103143	0.0153882	0.00347124	0.0010173	0.000116733	0	0.00340285	0.00276626	0.00978354	0.00974235	0	0.0273442	0.0103914	0.010213	0.00265864	0.00638934	0.0108937	0	0.00537704	0.802216	0.180962	0.0530335	0.00608548	0	0.00318572	0.00258975	0.00915927	0.00912071	0	0.0255995	0.00972836	0.00956134	0.002489	0.00598165	0.0101986	0	0.00503394	0.751028	0.169415	0.0496495	0.00569718	0	0.000322823	0.000262431	0.000928149	0.000924241	0	0.00259411	0.000985817	0.000968893	0.000252221	0.000606147	0.00103347	0	0.000510111	0.0761049	0.0171676	0.0050312	0.00057732	0	3.11702e-05	2.53391e-05	8.96176e-05	8.92402e-05	0	0.000250474	9.51858e-05	9.35516e-05	2.43532e-05	5.85266e-05	9.9787e-05	0	4.92539e-05	0.00734832	0.00165762	0.000485789	5.57432e-05	0	0.000296275	0.000240849	0.00085182	0.000848233	0	0.00238077	0.000904746	0.000889213	0.000231479	0.000556298	0.000948481	0	0.00046816	0.0698462	0.0157557	0.00461745	0.000529842	0
C1QTNF1_AVPR2	0	0	0	0	0	0	0	0	0	0	0	0	0	0	0	0	0	0	0	0	0	0	0	0	0	0	0	0	0	0	0	0	0	0	0	0	0	0	0	0	0	0	0	0	0	0	0	0	0	0	0	0	0	0	0	0	0	0	0	0	0	0	0	0	0	0	0	0	0	0	0	0	0	0	0	0	0	0	0	0	0	0	0	0	0	0	0	0	0	0	0	0	0	0	0	0	0	0	0	0	0	0	0	0	0	0	0	0	0	0	0	0	0	0	0	0	0	0	0	0	0	0	0	0	0	0	0	0	0	0	0	0	0	0	0	0	0	0	0	0	0	0	0	0	0	0	0	0	0	0	0	0	0	0	0	0	0	0	0	0	0	0	0	0	0	0	0	0	0	0	0	0	0	0	0	0	0	0	0	0	0	0	0	0	0	0	0	0	0	0	0	0	0	0	0	0	0	0	0	0	0	0	0	0	0	0	0	0	0	0	0	0	0	0	0	0	0	0	0	0	0	0	0	0	0	0	0	0	0	0	0	0	0	0	0	0	0	0	0	0	0	0	0	0	0	0	0	0	0	0	0	0	0	0	0	0	0	0	0	0	0	0	0	0	0	0	0	0	0	0	0	0	0	0	0	0	0	0	0	0	0	0	0	0	0	0	0	0	0	0	0	0	0	0	0	0	0	0	0	0	0	0	0	0	0	0	0	0	0	0	0	0	0	0	0	0	0	0	0	0	0	0	0	0
C1QTNF5_MFRP	0	0	0	0	0	0	0	0	0	0	0	0	0	0	0	0	0	0	0	0	0	0	0	0	0	0	0	0	0	0	0	0	0	0	0	0	0	0	0	0	0	0	0	0	0	0	0	0	0	0	0	0	0	0	0	0	0	0	0	0	0	0	0	0	0	0	0	0	0	0	0	0	0	0	0	0	0	0	0	0	0	0	0	0	0	0	0	0	0	0	0	0	0	0	0	0	0	0	0	0	0	0	0	0	0	0	0	0	0	0	0	0	0	0	0	0	0	0	0	0	0	0	0	0	0	0	0	0	0	0	0	0	0	0	0	0	0	0	0	0	0	0	0	0	0	0	0	0	0	0	0	0	0	0	0	0	0	0	0	0	0	0	0	0	0	0	0	0	0	0	0	0	0	0	0	0	0	0	0	0	0	0	0	0	0	0	0	0	0	0	0	0	0	0	0	0	0	0	0	0	0	0	0	0	0	0	0	0	0	0	0	0	0	0	0	0	0	0	0	0	0	0	0	0	0	0	0	0	0	0	0	0	0	0	0	0	0	0	0	0	0	0	0	0	0	0	0	0	0	0	0	0	0	0	0	0	0	0	0	0	0	0	0	0	0	0	0	0	0	0	0	0	0	0	0	0	0	0	0	0	0	0	0	0	0	0	0	0	0	0	0	0	0	0	0	0	0	0	0	0	0	0	0	0	0	0	0	0	0	0	0	0	0	0	0	0	0	0	0	0	0	0	0	0
C3_C3AR1	0	0	0	0	0	0	0	0	0	0	0	0	0	0	0	0	0	0	1.93941e-05	1.31344e-05	0	0.00130106	0.0059499	5.6241e-05	0.000270521	0.000301881	1.88674e-05	0.00053405	0.000297218	0.000295027	1.70732e-05	0.000254654	0.000425252	0	0	0	0	0	0	0	0	0	0	0	0	0	0	0	0	0	0	0	0	0	3.52453e-05	2.38694e-05	0	0.00236444	0.0108129	0.000102208	0.000491624	0.000548615	3.42881e-05	0.000970542	0.000540142	0.00053616	3.10276e-05	0.000462788	0.00077282	0	0	0	0	0	0	0	0	0	0	0	0	0	0	0	0	0	0	0	0	0	0	0	0	0	0	0	0	0	0	0	0	0	0	0	0	0	0	0	0	0	0	0	0	0	0	0	0	0	0	0	0	0	0	0	0	0	0	0	0	0	0	0	0	0	0	0	0	0	0	0	0	0	0	0	2.25064e-05	1.52422e-05	0	0.00150985	0.00690473	6.52665e-05	0.000313934	0.000350326	2.18952e-05	0.000619754	0.000344916	0.000342373	1.98131e-05	0.00029552	0.000493496	0	0	0	0	0	0	0	0	0	0	0	0	0	0	0	0	0	0	0	0	0	2.62121e-05	1.77518e-05	0	0.00175845	0.0080416	7.60127e-05	0.000365623	0.000408008	2.55003e-05	0.000721797	0.000401706	0.000398745	2.30754e-05	0.000344178	0.00057475	0	0	0	0	0	0	0	0	0	0	0	0	0	0	0	0	0	0	0	0	0	5.86847e-05	3.97434e-05	0	0.00393688	0.0180038	0.00017018	0.000818571	0.000913463	5.70909e-05	0.00161599	0.000899355	0.000892725	5.1662e-05	0.000770559	0.00128677	0	0	0	0.00637516	0.00431749	0	0.42768	1.95583	0.0184874	0.0889248	0.0992333	0.00620203	0.175551	0.0977007	0.0969805	0.00561226	0.083709	0.139788	0	0	0	0.000456831	0.000309383	0	0.0306467	0.140151	0.00132477	0.00637217	0.00711086	0.000444425	0.0125797	0.00700104	0.00694942	0.000402163	0.00599842	0.0100169	0	0	0	0.000430534	0.000291573	0	0.0288825	0.132083	0.00124851	0.00600536	0.00670152	0.000418842	0.0118555	0.00659802	0.00654938	0.000379013	0.00565312	0.00944027	0	0	0	0	0	0	0	0	0	0	0	0	0	0	0	0	0	0	0	0	0	0	0	0	0	0	0	0	0	0	0	0	0	0	0	0	0	0	0
C3_C5AR2	0	0	0	0	0	0	0	0	0	0	0	0	0	0	0	0	0	0	0	0	0	0	0	0	0	0	0	0	0	0	0	0	0	0	0	0	0.000199827	0.00013533	0	0.0134055	0.0613049	0.000579481	0.00278732	0.00311043	0.0001944	0.0055026	0.0030624	0.00303982	0.000175914	0.00262383	0.00438159	0	0	0	0	0	0	0	0	0	0	0	0	0	0	0	0	0	0	0	0	0	0	0	0	0	0	0	0	0	0	0	0	0	0	0	0	0	0	0	0	0	0	0	0	0	0	0	0	0	0	0	0	0	0	0	0	0	0	0	0	0	0	0	0	0	0	0	0	0	0	0	0	0	0	0	0.000246451	0.000166905	0	0.0165332	0.0756085	0.000714684	0.00343765	0.00383615	0.000239758	0.00678645	0.00377691	0.00374906	0.000216959	0.00323602	0.0054039	0	0	0	0	0	0	0	0	0	0	0	0	0	0	0	0	0	0	0	0	0	0.000218522	0.000147991	0	0.0146596	0.0670403	0.000633693	0.00304808	0.00340143	0.000212587	0.00601739	0.0033489	0.00332421	0.000192372	0.0028693	0.00479151	0	0	0	0	0	0	0	0	0	0	0	0	0	0	0	0	0	0	0	0	0	0	0	0	0	0	0	0	0	0	0	0	0	0	0	0	0	0	0	0	0	0	0	0	0	0	0	0	0	0	0	0	0	0	0	0	0	0.000755207	0.000511454	0	0.0506633	0.23169	0.00219003	0.0105341	0.0117553	0.000734698	0.020796	0.0115737	0.0114884	0.000664834	0.00991625	0.0165594	0	0	0	0.000839803	0.000568745	0	0.0563384	0.257643	0.00243535	0.0117141	0.013072	0.000816996	0.0231255	0.0128702	0.0127753	0.000739306	0.011027	0.0184143	0	0	0	0.00285245	0.00193179	0	0.191358	0.875103	0.00827185	0.0397878	0.0444002	0.00277499	0.0785474	0.0437145	0.0433922	0.00251111	0.0374541	0.0625455	0	0	0	0	0	0	0	0	0	0	0	0	0	0	0	0	0	0	0	0	0	0	0	0	0	0	0	0	0	0	0	0	0	0	0	0	0	0	0
C3_CD19	0	0	0	0	0	0	0	0	0	0	0	0	0	0	0	0	0	0	2.4798e-05	1.67941e-05	0	0.00166358	0.00760778	7.1912e-05	0.000345899	0.000385997	2.41246e-05	0.000682858	0.000380035	0.000377234	2.18305e-05	0.000325611	0.000543744	0	0	0	0.000193925	0.000131333	0	0.0130095	0.059494	0.000562363	0.00270498	0.00301855	0.000188658	0.00534005	0.00297193	0.00295003	0.000170718	0.00254633	0.00425216	0	0	0	0	0	0	0	0	0	0	0	0	0	0	0	0	0	0	0	0	0	0	0	0	0	0	0	0	0	0	0	0	0	0	0	0	0	0	0	0	0	0	0	0	0	0	0	0	0	0	0	0	0	0	0	0	0	0	0	0	0	0	0	0	0	0	0	0	0	0	0	0	0	0	0	0	0	0	0	0	0	0	0	0	0	0	0	0	0	0	0	0	0	0	0	0	0	0	0	0	0	0	0	0	0	0	0	0	0	0	0	0	0	0	0	0	0	0	0	0	0	0	0	0	0	0	0	0	0	2.88356e-05	1.95285e-05	0	0.00193444	0.00884645	8.36204e-05	0.000402217	0.000448843	2.80524e-05	0.000794038	0.000441911	0.000438653	2.53849e-05	0.000378625	0.000632274	0	0	0	0	0	0	0	0	0	0	0	0	0	0	0	0	0	0	0	0	0	0	0	0	0	0	0	0	0	0	0	0	0	0	0	0	0	0	0	7.39226e-05	5.0063e-05	0	0.00495912	0.0226787	0.000214369	0.00103112	0.00115065	7.1915e-05	0.00203559	0.00113288	0.00112453	6.50765e-05	0.00097064	0.00162089	0	0	0	0	0	0	0	0	0	0	0	0	0	0	0	0	0	0	0	0	0	0	0	0	0	0	0	0	0	0	0	0	0	0	0	0	0	0	0	0.0123013	0.00833089	0	0.825237	3.77391	0.0356726	0.171586	0.191477	0.0119672	0.338738	0.18852	0.18713	0.0108292	0.161522	0.269729	0	0	0	0	0	0	0	0	0	0	0	0	0	0	0	0	0	0	0	0	0
C3_CD46	6.33442e-05	4.2899e-05	0	0.00424947	0.0194334	0.000183692	0.000883566	0.000985992	6.1624e-05	0.0017443	0.000970764	0.000963608	5.5764e-05	0.000831741	0.00138894	0	0	0	0	0	0	0	0	0	0	0	0	0	0	0	0	0	0	0	0	0	0	0	0	0	0	0	0	0	0	0	0	0	0	0	0	0	0	0	0.000122529	8.29812e-05	0	0.00821991	0.0375907	0.000355323	0.00170911	0.00190724	0.000119202	0.00337406	0.00187779	0.00186394	0.000107866	0.00160887	0.00268669	0	0	0	0	0	0	0	0	0	0	0	0	0	0	0	0	0	0	0	0	0	0	0	0	0	0	0	0	0	0	0	0	0	0	0	0	0	0	0	0	0	0	0	0	0	0	0	0	0	0	0	0	0	0	0	0	0	0	0	0	0	0	0	0	0	0	0	0	0	0	0	0	0	0	0	4.1615e-05	2.81832e-05	0	0.00279176	0.0127671	0.00012068	0.000580473	0.000647763	4.04849e-05	0.00114594	0.000637759	0.000633058	3.66351e-05	0.000546426	0.000912489	0	0	0	9.34954e-05	6.33184e-05	0	0.00627217	0.0286834	0.000271128	0.00130413	0.00145531	9.09562e-05	0.00257456	0.00143284	0.00142227	8.2307e-05	0.00122764	0.00205006	0	0	0	2.64896e-05	1.79397e-05	0	0.00177706	0.00812673	7.68174e-05	0.000369494	0.000412327	2.57702e-05	0.000729438	0.000405959	0.000402966	2.33197e-05	0.000347822	0.000580835	0	0	0	0	0	0	0	0	0	0	0	0	0	0	0	0	0	0	0	0	0	7.11975e-05	4.82175e-05	0	0.00477631	0.0218427	0.000206466	0.000993108	0.00110823	6.9264e-05	0.00196055	0.00109112	0.00108307	6.26775e-05	0.000934859	0.00156114	0	0	0	0	0	0	0	0	0	0	0	0	0	0	0	0	0	0	0	0	0	0	0	0	0	0	0	0	0	0	0	0	0	0	0	0	0	0	0	0	0	0	0	0	0	0	0	0	0	0	0	0	0	0	0	0	0	9.92206e-05	6.71958e-05	0	0.00665625	0.0304399	0.000287731	0.00138399	0.00154443	9.6526e-05	0.00273222	0.00152058	0.00150937	8.73472e-05	0.00130282	0.0021756	0	0	0	0	0	0	0	0	0	0	0	0	0	0	0	0	0	0	0	0	0
C3_CD81	0.00265614	0.00179883	0	0.178188	0.814875	0.00770255	0.0370495	0.0413444	0.002584	0.0731414	0.0407059	0.0404058	0.00233828	0.0348764	0.0582409	0	0	0	0.0177663	0.012032	0	1.19186	5.45053	0.0515207	0.247816	0.276544	0.0172838	0.489227	0.272273	0.270266	0.0156403	0.233281	0.389561	0	0	0	0.024543	0.0166214	0	1.64647	7.52953	0.0711723	0.342341	0.382026	0.0238764	0.675834	0.376126	0.373353	0.021606	0.322261	0.538151	0	0	0	0.0378396	0.0256264	0	2.53848	11.6088	0.109731	0.527811	0.588997	0.036812	1.04198	0.579901	0.575626	0.0333115	0.496853	0.829706	0	0	0	0.0422563	0.0286175	0	2.83477	12.9638	0.122539	0.589417	0.657745	0.0411087	1.1636	0.647586	0.642812	0.0371996	0.554846	0.926549	0	0	0	0.0465387	0.0315177	0	3.12206	14.2776	0.134958	0.649151	0.724403	0.0452748	1.28152	0.713215	0.707958	0.0409695	0.611076	1.02045	0	0	0	0.0413692	0.0280167	0	2.77527	12.6917	0.119967	0.577044	0.643938	0.0402458	1.13918	0.633992	0.629319	0.0364187	0.543199	0.907099	0	0	0	0.0376362	0.0254886	0	2.52484	11.5464	0.109141	0.524973	0.58583	0.0366141	1.03638	0.576783	0.572531	0.0331324	0.494182	0.825245	0	0	0	0.0392179	0.0265598	0	2.63094	12.0316	0.113728	0.547036	0.61045	0.0381528	1.07993	0.601022	0.596591	0.0345248	0.51495	0.859926	0	0	0	0.0199315	0.0134983	0	1.33711	6.11477	0.0577994	0.278017	0.310245	0.0193902	0.548848	0.305454	0.303202	0.0175463	0.26171	0.437035	0	0	0	0.0193338	0.0130936	0	1.29701	5.93141	0.0560663	0.26968	0.300943	0.0188087	0.532391	0.296295	0.294111	0.0170202	0.253863	0.423931	0	0	0	0.00523155	0.003543	0	0.350961	1.60499	0.015171	0.0729731	0.0814324	0.00508948	0.14406	0.0801747	0.0795837	0.00460551	0.0686929	0.114712	0	0	0	0.00225741	0.0015288	0	0.151439	0.692551	0.00654629	0.0314878	0.035138	0.00219611	0.0621619	0.0345954	0.0343403	0.00198728	0.029641	0.0494981	0	0	0	0.0122446	0.00829249	0	0.821433	3.75652	0.0355082	0.170796	0.190595	0.0119121	0.337177	0.187651	0.186268	0.0107793	0.160778	0.268486	0	0	0	0.00421027	0.00285135	0	0.282447	1.29167	0.0122094	0.0587275	0.0655355	0.00409593	0.115937	0.0645233	0.0640477	0.00370644	0.055283	0.0923182	0	0	0	0.00315945	0.00213969	0	0.211953	0.969286	0.00916211	0.04407	0.0491788	0.00307365	0.087001	0.0484192	0.0480623	0.00278137	0.0414851	0.0692769	0	0	0	0.0111803	0.0075717	0	0.750033	3.43	0.0324218	0.15595	0.174028	0.0108767	0.307869	0.17134	0.170077	0.00984238	0.146803	0.245149	0	0	0	0.000513082	0.000347478	0	0.0344203	0.157408	0.00148789	0.00715679	0.00798644	0.000499148	0.0141286	0.00786309	0.00780512	0.000451683	0.00673702	0.0112503	0	0	0
C3_CR2	0	0	0	0	0	0	0	0	0	0	0	0	0	0	0	0	0	0	0	0	0	0	0	0	0	0	0	0	0	0	0	0	0	0	0	0	0	0	0	0	0	0	0	0	0	0	0	0	0	0	0	0	0	0	0	0	0	0	0	0	0	0	0	0	0	0	0	0	0	0	0	0	0	0	0	0	0	0	0	0	0	0	0	0	0	0	0	0	0	0	0	0	0	0	0	0	0	0	0	0	0	0	0	0	0	0	0	0	0	0	0	0	0	0	0	0	0	0	0	0	0	0	0	0	0	0	0	0	0	0	0	0	0	0	0	0	0	0	0	0	0	0	0	0	0	0	0	0	0	0	0	0	0	0	0	0	0	0	0	0	0	0	0	0	0	0	0	0	0	0	0	0	0	0	0	0	0	0	0	0	0	0	0	0	0	0	0	0	0	0	0	0	0	0	0	0	0	0	0	0	0	0	0	0	0	0	0	0	0	0	0	0	0	0	0	0	0	0	0	0	0	0	0	0	0	0	0	0	0	0	0	0	0	0	0	0	0	0	0	0	0	0	0	0	0	0	0	0	0	0	0	0	0	0	0	0	0	0	0	0	0	0	0	0	0	0	0	0	0	0	0	0	0	0	0	0	0	0	0	0	0	0	0	0	0	0	0	0	0.00354743	0.00240245	0	0.237981	1.08832	0.0102872	0.0494819	0.055218	0.00345109	0.0976849	0.0543652	0.0539644	0.00312292	0.0465796	0.0777843	0	0	0	0	0	0	0	0	0	0	0	0	0	0	0	0	0	0	0	0	0
C3_IFITM1	0	0	0	0	0	0	0	0	0	0	0	0	0	0	0	0	0	0	0.000484459	0.000328093	0	0.0325001	0.148627	0.00140489	0.00675755	0.00754091	0.000471303	0.0133404	0.00742444	0.00736971	0.000426485	0.00636119	0.0106227	0	0	0	0	0	0	0	0	0	0	0	0	0	0	0	0	0	0	0	0	0	0.0100373	0.00679765	0	0.673358	3.07935	0.0291074	0.140007	0.156237	0.00976476	0.276396	0.153824	0.15269	0.0088362	0.131795	0.220088	0	0	0	0.00162014	0.00109722	0	0.108688	0.497043	0.00469827	0.0225988	0.0252185	0.00157614	0.0446135	0.0248291	0.024646	0.00142627	0.0212733	0.0355247	0	0	0	0.0248265	0.0168134	0	1.6655	7.61652	0.0719946	0.346296	0.38644	0.0241523	0.683642	0.380472	0.377667	0.0218556	0.325985	0.544369	0	0	0	0.00199622	0.00135191	0	0.133917	0.61242	0.00578885	0.0278445	0.0310724	0.00194201	0.0549694	0.0305925	0.030367	0.00175734	0.0262114	0.0437709	0	0	0	0	0	0	0	0	0	0	0	0	0	0	0	0	0	0	0	0	0	4.89389e-05	3.31432e-05	0	0.00328308	0.0150139	0.000141918	0.00068263	0.000761763	4.76098e-05	0.00134762	0.000749998	0.00074447	4.30825e-05	0.000642592	0.00107308	0	0	0	0.0001914	0.000129623	0	0.0128401	0.0587195	0.000555042	0.00266977	0.00297926	0.000186202	0.00527054	0.00293325	0.00291162	0.000168496	0.00251318	0.00419681	0	0	0	0.0313494	0.021231	0	2.10308	9.61767	0.0909104	0.437281	0.487973	0.030498	0.863261	0.480436	0.476895	0.0275979	0.411633	0.687395	0	0	0	0.00728496	0.00493364	0	0.488714	2.23495	0.0211257	0.101615	0.113395	0.00708711	0.200604	0.111644	0.11082	0.00641318	0.0956551	0.159737	0	0	0	0.00286022	0.00193704	0	0.191878	0.877484	0.00829436	0.0398961	0.044521	0.00278254	0.0787611	0.0438334	0.0435103	0.00251794	0.0375561	0.0627157	0	0	0	0.00156876	0.00106242	0	0.105241	0.48128	0.00454926	0.0218821	0.0244187	0.00152616	0.0431986	0.0240416	0.0238644	0.00138103	0.0205986	0.0343981	0	0	0	0	0	0	0	0	0	0	0	0	0	0	0	0	0	0	0	0	0	0.0136409	0.0092381	0	0.915103	4.18488	0.0395573	0.190272	0.212329	0.0132704	0.375626	0.209049	0.207508	0.0120085	0.179112	0.299102	0	0	0	0.000347035	0.000235025	0	0.023281	0.106467	0.00100637	0.00484067	0.00540181	0.00033761	0.00955622	0.00531839	0.00527918	0.000305506	0.00455674	0.0076094	0	0	0	0	0	0	0	0	0	0	0	0	0	0	0	0	0	0	0	0	0
C3_ITGAM	0	0	0	0	0	0	0	0	0	0	0	0	0	0	0	0	0	0	0	0	0	0	0	0	0	0	0	0	0	0	0	0	0	0	0	0	0	0	0	0	0	0	0	0	0	0	0	0	0	0	0	0	0	0	0	0	0	0	0	0	0	0	0	0	0	0	0	0	0	0	0	0	0	0	0	0	0	0	0	0	0	0	0	0	0	0	0	0	0	0	0	0	0	0	0	0	0	0	0	0	0	0	0	0	0	0	0	0	0	0	0	0	0	0	0	0	0	0	0	0	0	0	0	0	0	0	0	0	0	0	0	0	0	0	0	0	0	0	0	0	0	0	0	0	0	0	0	0	0	0	0	0	0	0	0	0	0	0	0	0	0	0	0	0	0	0	0	0	0	0	0	0	0	0	0	0	0	0	0	0	2.62121e-05	1.77518e-05	0	0.00175845	0.0080416	7.60127e-05	0.000365623	0.000408008	2.55003e-05	0.000721797	0.000401706	0.000398745	2.30754e-05	0.000344178	0.00057475	0	0	0	0	0	0	0	0	0	0	0	0	0	0	0	0	0	0	0	0	0	3.72343e-05	2.52164e-05	0	0.00249787	0.0114231	0.000107976	0.000519368	0.000579575	3.62231e-05	0.00102531	0.000570623	0.000566417	3.27786e-05	0.000488905	0.000816433	0	0	0	0.0056092	0.00379875	0	0.376295	1.72084	0.0162661	0.0782406	0.0873106	0.00545686	0.154459	0.0859621	0.0853284	0.00493796	0.0736516	0.122992	0	0	0	0.00131868	0.00089306	0	0.0884643	0.404559	0.00382406	0.0183938	0.0205261	0.00128287	0.0363123	0.0202091	0.0200601	0.00116088	0.017315	0.0289147	0	0	0	0.00356951	0.0024174	0	0.239462	1.09509	0.0103513	0.0497898	0.0555617	0.00347257	0.0982929	0.0547036	0.0543003	0.00314236	0.0468695	0.0782684	0	0	0	0	0	0	0	0	0	0	0	0	0	0	0	0	0	0	0	0	0	0.00422986	0.00286461	0	0.283761	1.29768	0.0122662	0.0590007	0.0658403	0.00411499	0.116477	0.0648235	0.0643456	0.00372368	0.0555401	0.0927477	0	0	0
C3_ITGAX	0	0	0	0	0	0	0	0	0	0	0	0	0	0	0	0	0	0	0	0	0	0	0	0	0	0	0	0	0	0	0	0	0	0	0	0	0	0	0	0	0	0	0	0	0	0	0	0	0	0	0	0	0	0	0	0	0	0	0	0	0	0	0	0	0	0	0	0	0	0	0	0	0	0	0	0	0	0	0	0	0	0	0	0	0	0	0	0	0	0	0	0	0	0	0	0	0	0	0	0	0	0	0	0	0	0	0	0	0	0	0	0	0	0	0	0	0	0	0	0	0	0	0	0	0	0	0.00032405	0.000219458	0	0.021739	0.0994152	0.000939715	0.00452006	0.00504404	0.00031525	0.00892329	0.00496614	0.00492953	0.000285272	0.00425494	0.00710541	0	0	0	0	0	0	0	0	0	0	0	0	0	0	0	0	0	0	0	0	0	0	0	0	0	0	0	0	0	0	0	0	0	0	0	0	0	0	0	0.000238732	0.000161678	0	0.0160154	0.0732406	0.000692302	0.00332999	0.00371602	0.000232249	0.00657392	0.00365862	0.00363165	0.000210164	0.00313467	0.00523466	0	0	0	0	0	0	0	0	0	0	0	0	0	0	0	0	0	0	0	0	0	0.000138955	9.41056e-05	0	0.00932187	0.0426301	0.000402958	0.00193824	0.00216293	0.000135182	0.00382638	0.00212952	0.00211382	0.000122327	0.00182455	0.00304686	0	0	0	0.00481979	0.00326414	0	0.323337	1.47866	0.0139769	0.0672295	0.075023	0.0046889	0.132721	0.0738644	0.0733198	0.00424302	0.0632863	0.105683	0	0	0	0.0102379	0.00693346	0	0.686811	3.14087	0.0296889	0.142804	0.159359	0.00995984	0.281918	0.156898	0.155741	0.00901274	0.134428	0.224485	0	0	0	0.00109444	0.000741194	0	0.0734208	0.335763	0.00317377	0.0152659	0.0170356	0.00106472	0.0301373	0.0167725	0.0166489	0.00096347	0.0143705	0.0239977	0	0	0	0	0	0	0	0	0	0	0	0	0	0	0	0	0	0	0	0	0	0.00174028	0.00117858	0	0.116747	0.533899	0.00504664	0.0242745	0.0270885	0.00169302	0.0479216	0.0266701	0.0264735	0.00153202	0.0228507	0.0381589	0	0	0
C3_ITGB2	0.000168968	0.000114431	0	0.0113353	0.0518375	0.000489991	0.00235687	0.00263009	0.000164379	0.00465283	0.00258947	0.00257038	0.000148748	0.00221863	0.00370494	0	0	0	0.000118612	8.03282e-05	0	0.00795711	0.0363889	0.000343963	0.00165447	0.00184627	0.000115391	0.00326619	0.00181775	0.00180435	0.000104418	0.00155743	0.00260079	0	0	0	0	0	0	0	0	0	0	0	0	0	0	0	0	0	0	0	0	0	9.65251e-05	6.53703e-05	0	0.00647542	0.0296129	0.000279914	0.00134639	0.00150247	9.39037e-05	0.00265799	0.00147927	0.00146836	8.49742e-05	0.00126742	0.0021165	0	0	0	0	0	0	0	0	0	0	0	0	0	0	0	0	0	0	0	0	0	0	0	0	0	0	0	0	0	0	0	0	0	0	0	0	0	0	0	0	0	0	0	0	0	0	0	0	0	0	0	0	0	0	0	0	0	0	0	0	0	0	0	0	0	0	0	0	0	0	0	0	0	0	0	5.08752e-05	3.44545e-05	0	0.00341298	0.015608	0.000147533	0.00070964	0.000791904	4.94936e-05	0.00140094	0.000779673	0.000773926	4.47871e-05	0.000668017	0.00111554	0	0	0	0.000103147	6.98549e-05	0	0.00691965	0.0316444	0.000299117	0.00143876	0.00160555	0.000100346	0.00284034	0.00158075	0.0015691	9.08037e-05	0.00135437	0.00226169	0	0	0	4.11621e-05	2.78764e-05	0	0.00276137	0.0126281	0.000119366	0.000574155	0.000640713	4.00442e-05	0.00113347	0.000630817	0.000626167	3.62363e-05	0.000540478	0.000902556	0	0	0	0	0	0	0	0	0	0	0	0	0	0	0	0	0	0	0	0	0	0.00817412	0.00553581	0	0.548364	2.50774	0.0237042	0.114018	0.127235	0.00795213	0.225089	0.12527	0.124347	0.00719595	0.10733	0.179233	0	0	0	0.0108205	0.00732806	0	0.7259	3.31963	0.0313786	0.150932	0.168428	0.0105267	0.297963	0.165827	0.164605	0.00952568	0.142079	0.237261	0	0	0	0.017237	0.0116735	0	1.15635	5.28815	0.0499858	0.240433	0.268305	0.0167689	0.474652	0.264161	0.262214	0.0151743	0.226331	0.377955	0	0	0	0.00657822	0.00445501	0	0.441302	2.01813	0.0190762	0.0917572	0.102394	0.00639957	0.181143	0.100813	0.100069	0.00579102	0.0863753	0.14424	0	0	0	0.00159612	0.00108095	0	0.107076	0.489673	0.0046286	0.0222637	0.0248446	0.00155277	0.043952	0.0244609	0.0242806	0.00140512	0.0209579	0.034998	0	0	0	0.0190242	0.0128838	0	1.27624	5.83641	0.0551683	0.265361	0.296123	0.0185075	0.523864	0.291549	0.2894	0.0167476	0.249797	0.417141	0	0	0
C3_LRP1	0	0	0	0	0	0	0	0	0	0	0	0	0	0	0	0	0	0	5.39883e-05	3.65629e-05	0	0.00362183	0.0165631	0.000156561	0.000753064	0.000840362	5.25222e-05	0.00148666	0.000827383	0.000821284	4.75277e-05	0.000708894	0.0011838	0	0	0	0	0	0	0	0	0	0	0	0	0	0	0	0	0	0	0	0	0	0.0166516	0.0112771	0	1.11708	5.10855	0.0482882	0.232268	0.259193	0.0161994	0.458532	0.25519	0.253309	0.014659	0.218644	0.365119	0	0	0	0.009394	0.00636196	0	0.6302	2.88198	0.0272417	0.131034	0.146223	0.00913888	0.25868	0.143965	0.142904	0.00826985	0.123348	0.205981	0	0	0	0.0106601	0.00721938	0	0.715134	3.2704	0.0309132	0.148693	0.16593	0.0103706	0.293544	0.163368	0.162163	0.00938441	0.139972	0.233742	0	0	0	0.0149467	0.0101224	0	1.0027	4.58548	0.0433439	0.208486	0.232654	0.0145407	0.411583	0.229061	0.227372	0.013158	0.196257	0.327734	0	0	0	0.0110732	0.00749916	0	0.742848	3.39714	0.0321112	0.154456	0.172361	0.0107725	0.30492	0.169699	0.168448	0.00974808	0.145396	0.242801	0	0	0	0.000203347	0.000137714	0	0.0136416	0.0623847	0.000589687	0.00283641	0.00316522	0.000197825	0.00559952	0.00311634	0.00309336	0.000179013	0.00267005	0.00445877	0	0	0	8.87858e-05	6.01289e-05	0	0.00595622	0.0272386	0.000257471	0.00123844	0.00138201	8.63746e-05	0.00244487	0.00136066	0.00135063	7.8161e-05	0.0011658	0.0019468	0	0	0	0.00308609	0.00209001	0	0.207031	0.94678	0.00894937	0.0430467	0.0480368	0.00300228	0.0849809	0.047295	0.0469463	0.00271678	0.0405219	0.0676683	0	0	0	0.000370998	0.000251253	0	0.0248885	0.113818	0.00107586	0.00517491	0.00577481	0.000360922	0.0102161	0.00568562	0.0056437	0.000326601	0.00487138	0.00813483	0	0	0	0.000137326	9.30025e-05	0	0.00921259	0.0421303	0.000398234	0.00191552	0.00213757	0.000133597	0.00378153	0.00210456	0.00208904	0.000120893	0.00180317	0.00301114	0	0	0	0.00715908	0.00484838	0	0.480269	2.19633	0.0207607	0.0998593	0.111435	0.00696465	0.197138	0.109714	0.108906	0.00630237	0.0940022	0.156976	0	0	0	0.00670227	0.00453902	0	0.449624	2.05619	0.019436	0.0934875	0.104325	0.00652025	0.184559	0.102714	0.101957	0.00590023	0.0880041	0.14696	0	0	0	0.00067917	0.000459959	0	0.0455623	0.208362	0.00196953	0.0094735	0.0105717	0.000660726	0.0187022	0.0104084	0.0103317	0.000597896	0.00891784	0.0148921	0	0	0	6.55774e-05	4.44114e-05	0	0.00439928	0.0201185	0.000190168	0.000914715	0.00102075	6.37965e-05	0.00180579	0.00100499	0.000997579	5.77299e-05	0.000861064	0.00143791	0	0	0	0.000623317	0.000422133	0	0.0418154	0.191227	0.00180756	0.00869442	0.00970231	0.000606389	0.0171641	0.00955246	0.00948204	0.000548726	0.00818446	0.0136674	0	0	0
C4B_CD46	0	2.30973e-05	0	0.0040704	0.0132528	0.000851184	0.00298887	0.00553076	4.92875e-05	4.11804e-05	4.81295e-05	0	3.37644e-05	2.3595e-05	0.000978569	0	3.48021e-05	0	0	0	0	0	0	0	0	0	0	0	0	0	0	0	0	0	0	0	0	0	0	0	0	0	0	0	0	0	0	0	0	0	0	0	0	0	0	4.46779e-05	0	0.00787354	0.0256353	0.00164648	0.00578148	0.0106984	9.53387e-05	7.96569e-05	9.30987e-05	0	6.53118e-05	4.56408e-05	0.00189288	0	6.7319e-05	0	0	0	0	0	0	0	0	0	0	0	0	0	0	0	0	0	0	0	0	0	0	0	0	0	0	0	0	0	0	0	0	0	0	0	0	0	0	0	0	0	0	0	0	0	0	0	0	0	0	0	0	0	0	0	0	0	0	0	0	0	0	0	0	0	0	0	0	0	0	0	0	0	0	1.51741e-05	0	0.00267412	0.00870662	0.000559199	0.00196358	0.00363352	3.23802e-05	2.70541e-05	3.16195e-05	0	2.21821e-05	1.55011e-05	0.000642887	0	2.28638e-05	0	0	3.40913e-05	0	0.00600787	0.0195609	0.00125634	0.00441153	0.00816334	7.27478e-05	6.07818e-05	7.10386e-05	0	4.98359e-05	3.4826e-05	0.00144436	0	5.13675e-05	0	0	9.65892e-06	0	0.00170218	0.0055421	0.000355952	0.0012499	0.00231288	2.06113e-05	1.7221e-05	2.0127e-05	0	1.41198e-05	9.86708e-06	0.000409223	0	1.45537e-05	0	0	0	0	0	0	0	0	0	0	0	0	0	0	0	0	0	0	0	0	2.59608e-05	0	0.00457504	0.0148958	0.000956712	0.00335942	0.00621645	5.53981e-05	4.62859e-05	5.40965e-05	0	3.79504e-05	2.65203e-05	0.00109989	0	3.91168e-05	0	0	0	0	0	0	0	0	0	0	0	0	0	0	0	0	0	0	0	0	0	0	0	0	0	0	0	0	0	0	0	0	0	0	0	0	0	0	0	0	0	0	0	0	0	0	0	0	0	0	0	0	0	0	0	0	3.61789e-05	0	0.00637577	0.0207588	0.00133327	0.00468167	0.00866323	7.72026e-05	6.45038e-05	7.53887e-05	0	5.28876e-05	3.69586e-05	0.0015328	0	5.4513e-05	0	0	0	0	0	0	0	0	0	0	0	0	0	0	0	0	0	0	0
C4B_CR2	0	0	0	0	0	0	0	0	0	0	0	0	0	0	0	0	0	0	0	0	0	0	0	0	0	0	0	0	0	0	0	0	0	0	0	0	0	0	0	0	0	0	0	0	0	0	0	0	0	0	0	0	0	0	0	0	0	0	0	0	0	0	0	0	0	0	0	0	0	0	0	0	0	0	0	0	0	0	0	0	0	0	0	0	0	0	0	0	0	0	0	0	0	0	0	0	0	0	0	0	0	0	0	0	0	0	0	0	0	0	0	0	0	0	0	0	0	0	0	0	0	0	0	0	0	0	0	0	0	0	0	0	0	0	0	0	0	0	0	0	0	0	0	0	0	0	0	0	0	0	0	0	0	0	0	0	0	0	0	0	0	0	0	0	0	0	0	0	0	0	0	0	0	0	0	0	0	0	0	0	0	0	0	0	0	0	0	0	0	0	0	0	0	0	0	0	0	0	0	0	0	0	0	0	0	0	0	0	0	0	0	0	0	0	0	0	0	0	0	0	0	0	0	0	0	0	0	0	0	0	0	0	0	0	0	0	0	0	0	0	0	0	0	0	0	0	0	0	0	0	0	0	0	0	0	0	0	0	0	0	0	0	0	0	0	0	0	0	0	0	0	0	0	0	0	0	0	0	0	0	0	0	0	0	0	0	0	0	0	0.0012935	0	0.227953	0.742188	0.0476684	0.167384	0.309736	0.00276022	0.00230621	0.00269537	0	0.00189089	0.00132138	0.0548023	0	0.001949	0	0	0	0	0	0	0	0	0	0	0	0	0	0	0	0	0	0	0
C4BP_BMPR2	0	0	0	0	0	0	0	0	0	0.00705636	0	0	0	0	0	0	0	0	0	0	0	0	0	0	0	0	0	0.00440807	0	0	0	0	0	0	0	0	0	0	0	0	0	0	0	0	0	0.00440375	0	0	0	0	0	0	0	0	0	0	0	0	0	0	0	0	0	0.00153119	0	0	0	0	0	0	0	0	0	0	0	0	0	0	0	0	0	0.000835593	0	0	0	0	0	0	0	0	0	0	0	0	0	0	0	0	0	0.00131726	0	0	0	0	0	0	0	0	0	0	0	0	0	0	0	0	0	0.00133667	0	0	0	0	0	0	0	0	0	0	0	0	0	0	0	0	0	0.00277923	0	0	0	0	0	0	0	0	0	0	0	0	0	0	0	0	0	0.00126829	0	0	0	0	0	0	0	0	0	0	0	0	0	0	0	0	0	0.00092544	0	0	0	0	0	0	0	0	0	0	0	0	0	0	0	0	0	0.00097944	0	0	0	0	0	0	0	0	0	0	0	0	0	0	0	0	0	0.000826198	0	0	0	0	0	0	0	0	0	0	0	0	0	0	0	0	0	0.000177599	0	0	0	0	0	0	0	0	0	0	0	0	0	0	0	0	0	0.000473299	0	0	0	0	0	0	0	0	0	0	0	0	0	0	0	0	0	0.000188755	0	0	0	0	0	0	0	0	0	0	0	0	0	0	0	0	0	0	0	0	0	0	0	0	0	0	0	0	0	0	0	0	0	0	0	4.4177e-05	0	0	0	0	0	0	0	0	0	0	0	0	0	0	0	0	0	0	0	0	0	0	0	0	0	0
C4BP_CD40	0	0	0	0	0	0	0	0	0	0.000589165	0	0	0	0	0	0	0	0	0	0	0	0	0	0	0	0	0	0.00126242	0	0	0	0	0	0	0	0	0	0	0	0	0	0	0	0	0	0.000491023	0	0	0	0	0	0	0	0	0	0	0	0	0	0	0	0	0	0.0015426	0	0	0	0	0	0	0	0	0	0	0	0	0	0	0	0	0	0	0	0	0	0	0	0	0	0	0	0	0	0	0	0	0	0	0	0.000219821	0	0	0	0	0	0	0	0	0	0	0	0	0	0	0	0	0	0	0	0	0	0	0	0	0	0	0	0	0	0	0	0	0	0	0	0	0	0	0	0	0	0	0	0	0	0	0	0	0	0	0	0	0	0	0	0	0	0	0	0	0	0	0	0	0	0	0	0	0	0	0	0	0	0	0	0	0	0	0	0	0	0	0	0	0	0	0	0	0	2.5863e-05	0	0	0	0	0	0	0	0	0	0	0	0	0	0	0	0	0	0	0	0	0	0	0	0	0	0	0	0	0	0	0	0	0	0	0	0	0	0	0	0	0	0	0	0	0	0	0	0	0	0	0	0	0	0.00080101	0	0	0	0	0	0	0	0	0	0	0	0	0	0	0	0	0	0.000188755	0	0	0	0	0	0	0	0	0	0	0	0	0	0	0	0	0	0	0	0	0	0	0	0	0	0	0	0	0	0	0	0	0	0	0	0.00115584	0	0	0	0	0	0	0	0	0	0	0	0	0	0	0	0	0	0	0	0	0	0	0	0	0	0
C4BP_LRP1	0	0	0	0	0	0	0	0	0	0	0	0	0	0	0	0	0	0	0	0	0	0	0	0	0	0	0	2.23071e-05	0	0	0	0	0	0	0	0	0	0	0	0	0	0	0	0	0	0	0	0	0	0	0	0	0	0	0	0	0	0	0	0	0	0	0	0.0068802	0	0	0	0	0	0	0	0	0	0	0	0	0	0	0	0	0	0.00388145	0	0	0	0	0	0	0	0	0	0	0	0	0	0	0	0	0	0.00440457	0	0	0	0	0	0	0	0	0	0	0	0	0	0	0	0	0	0.00617573	0	0	0	0	0	0	0	0	0	0	0	0	0	0	0	0	0	0.00457527	0	0	0	0	0	0	0	0	0	0	0	0	0	0	0	0	0	8.40198e-05	0	0	0	0	0	0	0	0	0	0	0	0	0	0	0	0	0	3.66849e-05	0	0	0	0	0	0	0	0	0	0	0	0	0	0	0	0	0	0.00127512	0	0	0	0	0	0	0	0	0	0	0	0	0	0	0	0	0	0.00015329	0	0	0	0	0	0	0	0	0	0	0	0	0	0	0	0	0	5.67412e-05	0	0	0	0	0	0	0	0	0	0	0	0	0	0	0	0	0	0.00295802	0	0	0	0	0	0	0	0	0	0	0	0	0	0	0	0	0	0.00276927	0	0	0	0	0	0	0	0	0	0	0	0	0	0	0	0	0	0.000280622	0	0	0	0	0	0	0	0	0	0	0	0	0	0	0	0	0	2.70956e-05	0	0	0	0	0	0	0	0	0	0	0	0	0	0	0	0	0	0.000257545	0	0	0	0	0	0	0	0
CALCA_CALCR	0	0	0	0	0	0	0	0	0	0	0	0	0	0	0	0	0	0	0	0	0	0	0	0	0	0	0	0	0	0	0	0	0	0	0	0	0	0	0	0	0	0	0	0	0	0	0	0	0	0	0	0	0	0	0	0	0	0	0	0	0	0	0	0	0	0	0	0	0	0	0	0	0	0	0	0	0	0	0	0	0	0	0	0	0	0	0	0	0	0	0	0	0	0	0	0	0	0	0	0	0	0	0	0	0	0	0	0	0	0	0	0	0	0	0	0	0	0	0	0	0	0	0	0	0	0	0	0	0	0	0	0	0	0	0	0	0	0	0	0	0	0	0	0	0	0	0	0	0	0	0	0	0	0	0	0	0.000213037	5.31946e-05	0	0	0	0	0	0	0	0	0	0	0	0	0	0	0	0	0	0	0	0	0	0	0	0	0	0	0	0	0	0	0	0	0	0	0	0	0	0	0	0	0	0	0	0	0	0	0	0	0	0	0	0	0	0	0	0	0	0	0	0	0	0	0	0	0	0	0	0	0	0	0	0	0	0	0	0	0	0	0	0	0	0	0	0	0	0	0	0	0	0	0	0	0	0	0	0	0	0	0	0	0	0	0	0	0	0	0	0	0	0	0	0	0	0	0	0	0	0	0	0	0	0	0	0	0	0	0	0	0	0	0	0	0	0	0	0	0	0	0	0	0	0	0	0	0	0	0	0	0	0	0	0	0	0	0	0	0	0	0	0	0	0	0	0	0	0
CALCA_CALCRL	0	0	0	0	0	0	0	0	0	0	0	0	0.034483	0.00861031	0	0	0	0	0	0	0	0	0	0	0	0	0	0	0	0	0.0280613	0.00700683	0	0	0	0	0	0	0	0	0	0	0	0	0	0	0	0	0.0298923	0.00746402	0	0	0	0	0	0	0	0	0	0	0	0	0	0	0	0	0.00040185	0.000100341	0	0	0	0	0	0	0	0	0	0	0	0	0	0	0	0	0.00289662	0.000723279	0	0	0	0	0	0	0	0	0	0	0	0	0	0	0	0	0.000480295	0.000119928	0	0	0	0	0	0	0	0	0	0	0	0	0	0	0	0	0	0	0	0	0	0	0	0	0	0	0	0	0	0	0	0	0	0	0.000198858	4.96544e-05	0	0	0	0	0	0	0	0	0	0	0	0	0	0	0	0	0.000140272	3.50254e-05	0	0	0	0	0	0	0	0	0	0	0	0	0	0	0	0	0.000233822	5.83847e-05	0	0	0	0	0	0	0	0	0	0	0	0	0	0	0	0	0.000412883	0.000103096	0	0	0	0	0	0	0	0	0	0	0	0	0	0	0	0	0	0	0	0	0	0	0	0	0	0	0	0	0	0	0	0	0	0	0.000334925	8.36297e-05	0	0	0	0	0	0	0	0	0	0	0	0	0	0	0	0	0.000653537	0.000163186	0	0	0	0	0	0	0	0	0	0	0	0	0	0	0	0	0.00248684	0.000620956	0	0	0	0	0	0	0	0	0	0	0	0	0	0	0	0	0.00078511	0.00019604	0	0	0	0	0	0	0	0	0	0	0	0	0	0	0	0	0	0	0	0	0	0	0	0	0	0	0	0	0	0	0	0	0	0	0.00137113	0.000342367	0	0	0	0
CALCA_RAMP1	0	0	0	0	0	0	0	0	0	0	0	0	0	0	0	0	0	0	0	0	0	0	0	0	0	0	0	0	0	0	6.06055e-05	1.5133e-05	0	0	0	0	0	0	0	0	0	0	0	0	0	0	0	0	0	0	0	0	0	0	0	0	0	0	0	0	0	0	0	0	0	0	0.000275366	6.87581e-05	0	0	0	0	0	0	0	0	0	0	0	0	0	0	0	0	0.00203435	0.000507971	0	0	0	0	0	0	0	0	0	0	0	0	0	0	0	0	0.0026038	0.000650161	0	0	0	0	0	0	0	0	0	0	0	0	0	0	0	0	0.00577914	0.00144303	0	0	0	0	0	0	0	0	0	0	0	0	0	0	0	0	0.0316638	0.00790635	0	0	0	0	0	0	0	0	0	0	0	0	0	0	0	0	0.00398013	0.000993827	0	0	0	0	0	0	0	0	0	0	0	0	0	0	0	0	0.0115565	0.00288562	0	0	0	0	0	0	0	0	0	0	0	0	0	0	0	0	0.00230084	0.000574512	0	0	0	0	0	0	0	0	0	0	0	0	0	0	0	0	0.00214904	0.00053661	0	0	0	0	0	0	0	0	0	0	0	0	0	0	0	0	0.00533156	0.00133127	0	0	0	0	0	0	0	0	0	0	0	0	0	0	0	0	0.00899871	0.00224695	0	0	0	0	0	0	0	0	0	0	0	0	0	0	0	0	0.0124797	0.00311614	0	0	0	0	0	0	0	0	0	0	0	0	0	0	0	0	0.00228914	0.000571592	0	0	0	0	0	0	0	0	0	0	0	0	0	0	0	0	0.000209814	5.23899e-05	0	0	0	0	0	0	0	0	0	0	0	0	0	0	0	0	0	0	0	0	0	0
CALCA_RAMP2	0	0	0	0	0	0	0	0	0	0	0	0	0.0596842	0.014903	0	0	0	0	0	0	0	0	0	0	0	0	0	0	0	0	0.0448095	0.0111888	0	0	0	0	0	0	0	0	0	0	0	0	0	0	0	0	0.0443725	0.0110797	0	0	0	0	0	0	0	0	0	0	0	0	0	0	0	0	0.00508528	0.00126978	0	0	0	0	0	0	0	0	0	0	0	0	0	0	0	0	0	0	0	0	0	0	0	0	0	0	0	0	0	0	0	0	0	0	0.000948416	0.000236817	0	0	0	0	0	0	0	0	0	0	0	0	0	0	0	0	0.00209522	0.00052317	0	0	0	0	0	0	0	0	0	0	0	0	0	0	0	0	0.00069155	0.000172678	0	0	0	0	0	0	0	0	0	0	0	0	0	0	0	0	0.000613353	0.000153153	0	0	0	0	0	0	0	0	0	0	0	0	0	0	0	0	0.000303772	7.58509e-05	0	0	0	0	0	0	0	0	0	0	0	0	0	0	0	0	0.00084166	0.00021016	0	0	0	0	0	0	0	0	0	0	0	0	0	0	0	0	0.000300962	7.51492e-05	0	0	0	0	0	0	0	0	0	0	0	0	0	0	0	0	0.000458329	0.000114444	0	0	0	0	0	0	0	0	0	0	0	0	0	0	0	0	0.000549831	0.000137291	0	0	0	0	0	0	0	0	0	0	0	0	0	0	0	0	0.00103536	0.000258527	0	0	0	0	0	0	0	0	0	0	0	0	0	0	0	0	0.00126695	0.000316354	0	0	0	0	0	0	0	0	0	0	0	0	0	0	0	0	0.000279976	6.99092e-05	0	0	0	0	0	0	0	0	0	0	0	0	0	0	0	0	0	0	0	0	0	0
CALCB_CALCR	0	0	0	0	0	0	0	0	0	0	0	0	0	0	0	0	0	0	0	0	0	0	0	0	0	0	0	0	0	0	0	0	0	0	0	0	0	0	0	0	0	0	0	0	0	0	0	0	0	0	0	0	0	0	0	0	0	0	0	0	0	0	0	0	0	0	0	0	0	0	0	0	0	0	0	0	0	0	0	0	0	0	0	0	0	0	0	0	0	0	0	0	0	0	0	0	0	0	0	0	0	0	0	0	0	0	0	0	0	0	0	0	0	0	0	0	0	0	0	0	0	0	0	0	0	0	0	0	0	0	0	0	0	0	0	0	0	0	0	0	0	0	0	0	0	0	0	0	0.0013707	0	0	0	0	0	0.000115403	0	0	0	0	0	0	0	0	0	0	0	0	0	0	0	0	0	0	0	0	0	0	0	0	0	0	0	0	0	0	0	0	0	0	0	0	0	0	0	0	0	0	0	0	0	0	0	0	0	0	0	0	0	0	0	0	0	0	0	0	0	0	0	0	0	0	0	0	0	0	0	0	0	0	0	0	0	0	0	0	0	0	0	0	0	0	0	0	0	0	0	0	0	0	0	0	0	0	0	0	0	0	0	0	0	0	0	0	0	0	0	0	0	0	0	0	0	0	0	0	0	0	0	0	0	0	0	0	0	0	0	0	0	0	0	0	0	0	0	0	0	0	0	0	0	0	0	0	0	0	0	0	0	0	0	0	0	0	0	0	0	0	0	0	0	0	0	0	0
CALCB_CALCRL	0	0	0	0	0.221867	0	0	0	0	0	0.0186796	0	0	0	0	0	0	0	0	0	0	0	0.18055	0	0	0	0	0	0.0152009	0	0	0	0	0	0	0	0	0	0	0	0.19233	0	0	0	0	0	0.0161928	0	0	0	0	0	0	0	0	0	0	0	0.00258554	0	0	0	0	0	0.000217684	0	0	0	0	0	0	0	0	0	0	0	0.0186372	0	0	0	0	0	0.00156911	0	0	0	0	0	0	0	0	0	0	0	0.00309027	0	0	0	0	0	0.000260177	0	0	0	0	0	0	0	0	0	0	0	0	0	0	0	0	0	0	0	0	0	0	0	0	0	0	0	0	0	0.00127948	0	0	0	0	0	0.000107722	0	0	0	0	0	0	0	0	0	0	0	0.000902522	0	0	0	0	0	7.59856e-05	0	0	0	0	0	0	0	0	0	0	0	0.00150444	0	0	0	0	0	0.000126662	0	0	0	0	0	0	0	0	0	0	0	0.00265653	0	0	0	0	0	0.00022366	0	0	0	0	0	0	0	0	0	0	0	0	0	0	0	0	0	0	0	0	0	0	0	0	0	0	0	0	0	0.00215494	0	0	0	0	0	0.00018143	0	0	0	0	0	0	0	0	0	0	0	0.00420493	0	0	0	0	0	0.000354023	0	0	0	0	0	0	0	0	0	0	0	0.0160006	0	0	0	0	0	0.00134713	0	0	0	0	0	0	0	0	0	0	0	0.00505148	0	0	0	0	0	0.000425297	0	0	0	0	0	0	0	0	0	0	0	0	0	0	0	0	0	0	0	0	0	0	0	0	0	0	0	0	0	0.008822	0	0	0	0	0	0.000742746	0	0	0	0	0	0	0
CALCB_RAMP1	0	0	0	0	0	0	0	0	0	0	0	0	0	0	0	0	0	0	0	0	0	0	0.000389942	0	0	0	0	0	3.28302e-05	0	0	0	0	0	0	0	0	0	0	0	0	0	0	0	0	0	0	0	0	0	0	0	0	0	0	0	0	0	0.00177173	0	0	0	0	0	0.000149167	0	0	0	0	0	0	0	0	0	0	0	0.0130892	0	0	0	0	0	0.00110201	0	0	0	0	0	0	0	0	0	0	0	0.0167531	0	0	0	0	0	0.00141049	0	0	0	0	0	0	0	0	0	0	0	0.0371836	0	0	0	0	0	0.00313058	0	0	0	0	0	0	0	0	0	0	0	0.203728	0	0	0	0	0	0.0171524	0	0	0	0	0	0	0	0	0	0	0	0.0256086	0	0	0	0	0	0.00215605	0	0	0	0	0	0	0	0	0	0	0	0.0743557	0	0	0	0	0	0.0062602	0	0	0	0	0	0	0	0	0	0	0	0.0148038	0	0	0	0	0	0.00124637	0	0	0	0	0	0	0	0	0	0	0	0.0138272	0	0	0	0	0	0.00116414	0	0	0	0	0	0	0	0	0	0	0	0.0343038	0	0	0	0	0	0.00288812	0	0	0	0	0	0	0	0	0	0	0	0.0578986	0	0	0	0	0	0.00487463	0	0	0	0	0	0	0	0	0	0	0	0.0802957	0	0	0	0	0	0.00676029	0	0	0	0	0	0	0	0	0	0	0	0.0147286	0	0	0	0	0	0.00124004	0	0	0	0	0	0	0	0	0	0	0	0.00134996	0	0	0	0	0	0.000113657	0	0	0	0	0	0	0	0	0	0	0	0	0	0	0	0	0	0	0	0	0	0	0	0	0
CALM1_ABCA1	0.127156	0.107412	0.0906252	0.0798411	0.120225	0.0971978	0.0724083	0.100186	0.137743	0.092681	0.0789415	0.0917629	0.0776217	0.104284	0.101646	0.0512027	0.0759433	0.101724	0.200902	0.169707	0.143184	0.126146	0.18995	0.153569	0.114402	0.15829	0.217629	0.146432	0.124724	0.144982	0.122639	0.164764	0.160596	0.0808982	0.119987	0.160719	0.250871	0.211917	0.178797	0.157521	0.237195	0.191765	0.142857	0.19766	0.271759	0.182853	0.155746	0.181042	0.153142	0.205744	0.200541	0.10102	0.149831	0.200694	0.427937	0.36149	0.304994	0.268701	0.404609	0.327114	0.243686	0.33717	0.463568	0.311912	0.265673	0.308823	0.261231	0.35096	0.342083	0.17232	0.255583	0.342345	0.658854	0.556552	0.46957	0.413693	0.622937	0.503626	0.37518	0.519108	0.713711	0.480222	0.409031	0.475465	0.402193	0.54034	0.526673	0.265304	0.393496	0.527076	0.138475	0.116974	0.0986922	0.0869482	0.130926	0.10585	0.0788538	0.109104	0.150005	0.100931	0.0859685	0.0999312	0.0845313	0.113566	0.110694	0.0557605	0.0827034	0.110779	0.33281	0.281134	0.237196	0.208971	0.314668	0.254399	0.189517	0.26222	0.360521	0.242577	0.206616	0.240174	0.203162	0.272945	0.266041	0.134015	0.198769	0.266245	0.0653516	0.0552043	0.0465765	0.0410341	0.061789	0.0499545	0.037214	0.0514902	0.0707928	0.0476331	0.0405717	0.0471613	0.0398934	0.0535962	0.0522406	0.0263155	0.0390308	0.0522806	0.472342	0.399	0.336642	0.296583	0.446593	0.361057	0.268972	0.372157	0.51167	0.344278	0.293241	0.340868	0.288338	0.387378	0.37758	0.190201	0.282104	0.377869	0.0652336	0.0551046	0.0464924	0.04096	0.0616775	0.0498643	0.0371468	0.0513973	0.070665	0.0475471	0.0404985	0.0470761	0.0398214	0.0534994	0.0521463	0.026268	0.0389604	0.0521862	0.486729	0.411153	0.346895	0.305616	0.460196	0.372054	0.277165	0.383492	0.527255	0.354764	0.302172	0.35125	0.29712	0.399177	0.38908	0.195994	0.290696	0.389378	0.197488	0.166824	0.140751	0.124002	0.186722	0.150959	0.112458	0.1556	0.213931	0.143944	0.122605	0.142518	0.120555	0.161964	0.157868	0.0795236	0.117949	0.157989	0	0	0	0	0	0	0	0	0	0	0	0	0	0	0	0	0	0	0.376637	0.318156	0.268432	0.23649	0.356105	0.2879	0.214474	0.296751	0.407996	0.274521	0.233825	0.271802	0.229916	0.308888	0.301075	0.151662	0.224944	0.301306	0.180567	0.15253	0.128692	0.113378	0.170724	0.138025	0.102823	0.142268	0.195602	0.131611	0.1121	0.130307	0.110226	0.148087	0.144342	0.0727101	0.107843	0.144452	0	0	0	0	0	0	0	0	0	0	0	0	0	0	0	0	0	0	0.192426	0.162547	0.137143	0.120824	0.181936	0.14709	0.109576	0.151611	0.208447	0.140254	0.119462	0.138865	0.117465	0.157812	0.153821	0.0774851	0.114925	0.153939	0.110691	0.093504	0.0788905	0.0695028	0.104657	0.0846121	0.0630325	0.0872133	0.119908	0.0806801	0.0687197	0.0798809	0.0675708	0.0907803	0.0884842	0.0445727	0.0661097	0.088552
CALM1_ADCY8	0	0	0	0	0	0	0	0	0	0	0	0	0	0	0	0	0	0	0	0	0	0	0	0	0	0	0	0	0	0	0	0	0	0	0	0	0	0	0	0	0	0	0	0	0	0	0	0	0	0	0	0	0	0	0	0	0	0	0	0	0	0	0	0	0	0	0	0	0	0	0	0	0	0	0	0	0	0	0	0	0	0	0	0	0	0	0	0	0	0	0.877413	0.741175	0.625339	0.550926	0.829583	0.670692	0.499638	0.691311	0.950468	0.639524	0.544718	0.633189	0.535611	0.719585	0.701385	0.353313	0.52403	0.701922	0	0	0	0	0	0	0	0	0	0	0	0	0	0	0	0	0	0	0	0	0	0	0	0	0	0	0	0	0	0	0	0	0	0	0	0	0	0	0	0	0	0	0	0	0	0	0	0	0	0	0	0	0	0	0	0	0	0	0	0	0	0	0	0	0	0	0	0	0	0	0	0	0	0	0	0	0	0	0	0	0	0	0	0	0	0	0	0	0	0	0	0	0	0	0	0	0	0	0	0	0	0	0	0	0	0	0	0	0	0	0	0	0	0	0	0	0	0	0	0	0	0	0	0	0	0	0	0	0	0	0	0	0	0	0	0	0	0	0	0	0	0	0	0	0	0	0	0	0	0	0	0	0	0	0	0	0	0	0	0	0	0	0	0	0	0	0	0	0	0	0	0	0	0	0	0	0	0	0	0	0	0	0	0	0	0	0	0	0	0	0	0	0	0	0	0	0	0	0	0	0	0	0	0	0	0	0	0	0	0	0	0	0	0	0	0
CALM1_ADCYAP1R1	0	0	0	0	0	0	0	0	0	0	0	0	0	0	0	0	0	0	0	0	0	0	0	0	0	0	0	0	0	0	0	0	0	0	0	0	0	0	0	0	0	0	0	0	0	0	0	0	0	0	0	0	0	0	0.114717	0.0969045	0.0817595	0.0720305	0.108463	0.0876892	0.0653248	0.090385	0.124268	0.0836142	0.0712189	0.082786	0.0700282	0.0940817	0.0917021	0.0461937	0.068514	0.0917724	0.148741	0.125646	0.106009	0.0933942	0.140633	0.113697	0.0846997	0.117193	0.161126	0.108414	0.0923419	0.10734	0.0907981	0.121986	0.1189	0.0598944	0.0888348	0.118991	0	0	0	0	0	0	0	0	0	0	0	0	0	0	0	0	0	0	0	0	0	0	0	0	0	0	0	0	0	0	0	0	0	0	0	0	0	0	0	0	0	0	0	0	0	0	0	0	0	0	0	0	0	0	0	0	0	0	0	0	0	0	0	0	0	0	0	0	0	0	0	0	0	0	0	0	0	0	0	0	0	0	0	0	0	0	0	0	0	0	0.0148186	0.0125177	0.0105613	0.00930457	0.0140108	0.0113273	0.00843837	0.0116755	0.0160524	0.0108009	0.00919973	0.0106939	0.00904593	0.0121531	0.0118457	0.00596709	0.00885033	0.0118547	0	0	0	0	0	0	0	0	0	0	0	0	0	0	0	0	0	0	0	0	0	0	0	0	0	0	0	0	0	0	0	0	0	0	0	0	0	0	0	0	0	0	0	0	0	0	0	0	0	0	0	0	0	0	0	0	0	0	0	0	0	0	0	0	0	0	0	0	0	0	0	0	0	0	0	0	0	0	0	0	0	0	0	0	0	0	0	0	0	0	0	0	0	0	0	0	0	0	0	0	0	0	0	0	0	0	0	0	0	0	0	0	0	0	0	0	0	0	0	0	0	0	0	0	0	0
CALM1_AQP6	0	0	0	0	0	0	0	0	0	0	0	0	0	0	0	0	0	0	0	0	0	0	0	0	0	0	0	0	0	0	0	0	0	0	0	0	0	0	0	0	0	0	0	0	0	0	0	0	0	0	0	0	0	0	0	0	0	0	0	0	0	0	0	0	0	0	0	0	0	0	0	0	0	0	0	0	0	0	0	0	0	0	0	0	0	0	0	0	0	0	0	0	0	0	0	0	0	0	0	0	0	0	0	0	0	0	0	0	0	0	0	0	0	0	0	0	0	0	0	0	0	0	0	0	0	0	0	0	0	0	0	0	0	0	0	0	0	0	0	0	0	0	0	0	0	0	0	0	0	0	0	0	0	0	0	0	0	0	0	0	0	0	0	0	0	0	0	0	0	0	0	0	0	0	0	0	0	0	0	0	0	0	0	0	0	0	0	0	0	0	0	0	0	0	0	0	0	0	0	0	0	0	0	0	0	0	0	0	0	0	0	0	0	0	0	0	0	0	0	0	0	0	0	0	0	0	0	0	0	0	0	0	0	0	0	0	0	0	0	0	0	0	0	0	0	0	0	0	0	0	0	0	0	0	0	0	0	0	0	0	0	0	0	0	0	0	0	0	0	0	0	0	0	0	0	0	0	0	0	0	0	0	0	0	0	0	0	0	0	0	0	0	0	0	0	0	0	0	0	0	0	0	0	0	0	0	0	0	0	0	0	0	0	0	0	0	0	0	0	0	0	0	0	0
CALM1_CACNA1C	0.163026	0.137713	0.11619	0.102364	0.154139	0.124617	0.0928343	0.128448	0.1766	0.118826	0.10121	0.117649	0.0995184	0.133701	0.13032	0.0656467	0.0973665	0.130419	0.018027	0.0152279	0.012848	0.0113191	0.0170443	0.0137798	0.0102654	0.0142034	0.019528	0.0131394	0.0111916	0.0130093	0.0110045	0.0147843	0.0144104	0.00725904	0.0107665	0.0144214	0	0	0	0	0	0	0	0	0	0	0	0	0	0	0	0	0	0	0.337982	0.285502	0.240882	0.212218	0.319557	0.258352	0.192462	0.266294	0.366122	0.246346	0.209827	0.243906	0.206319	0.277186	0.270175	0.136097	0.201858	0.270382	0	0	0	0	0	0	0	0	0	0	0	0	0	0	0	0	0	0	1.10304	0.931769	0.786145	0.692597	1.04291	0.843161	0.62812	0.869082	1.19488	0.803978	0.684793	0.796015	0.673344	0.904627	0.881746	0.444168	0.658785	0.882422	0.605032	0.511087	0.431211	0.379898	0.57205	0.462484	0.344532	0.476702	0.655408	0.440992	0.375618	0.436624	0.369338	0.496199	0.483649	0.243632	0.361352	0.48402	0.981082	0.828747	0.699224	0.616019	0.9276	0.749936	0.558671	0.772991	1.06277	0.715086	0.609078	0.708003	0.598895	0.804606	0.784255	0.395058	0.585945	0.784856	0.014115	0.0119233	0.0100599	0.00886277	0.0133455	0.0107895	0.00803769	0.0111211	0.0152902	0.0102881	0.00876291	0.0101861	0.0086164	0.011576	0.0112832	0.00568376	0.00843009	0.0112919	0.281351	0.237665	0.200521	0.176659	0.266013	0.215063	0.160213	0.221675	0.304776	0.205069	0.174669	0.203038	0.171749	0.230742	0.224905	0.113293	0.168035	0.225078	0	0	0	0	0	0	0	0	0	0	0	0	0	0	0	0	0	0	0	0	0	0	0	0	0	0	0	0	0	0	0	0	0	0	0	0	0	0	0	0	0	0	0	0	0	0	0	0	0	0	0	0	0	0	0	0	0	0	0	0	0	0	0	0	0	0	0	0	0	0	0	0	0	0	0	0	0	0	0	0	0	0	0	0	0	0	0	0	0	0	0	0	0	0	0	0	0	0	0	0	0	0	0	0	0	0	0	0	0	0	0	0	0	0	0	0	0	0	0	0	0	0	0	0	0	0	0	0	0	0	0	0	0	0	0	0	0	0	0	0	0	0	0	0
CALM1_CALCR	0	0	0	0	0	0	0	0	0	0	0	0	0	0	0	0	0	0	0	0	0	0	0	0	0	0	0	0	0	0	0	0	0	0	0	0	0	0	0	0	0	0	0	0	0	0	0	0	0	0	0	0	0	0	0	0	0	0	0	0	0	0	0	0	0	0	0	0	0	0	0	0	0	0	0	0	0	0	0	0	0	0	0	0	0	0	0	0	0	0	0	0	0	0	0	0	0	0	0	0	0	0	0	0	0	0	0	0	0	0	0	0	0	0	0	0	0	0	0	0	0	0	0	0	0	0	0	0	0	0	0	0	0	0	0	0	0	0	0	0	0	0	0	0	0.0371537	0.0313847	0.0264797	0.0233287	0.0351283	0.0284001	0.0211569	0.0292732	0.0402471	0.0270804	0.0230658	0.0268121	0.0226802	0.0304705	0.0296998	0.0149609	0.0221898	0.0297226	0	0	0	0	0	0	0	0	0	0	0	0	0	0	0	0	0	0	0	0	0	0	0	0	0	0	0	0	0	0	0	0	0	0	0	0	0	0	0	0	0	0	0	0	0	0	0	0	0	0	0	0	0	0	0	0	0	0	0	0	0	0	0	0	0	0	0	0	0	0	0	0	0	0	0	0	0	0	0	0	0	0	0	0	0	0	0	0	0	0	0	0	0	0	0	0	0	0	0	0	0	0	0	0	0	0	0	0	0	0	0	0	0	0	0	0	0	0	0	0	0	0	0	0	0	0	0	0	0	0	0	0	0	0	0	0	0	0	0	0	0	0	0	0	0	0	0	0	0	0	0	0	0	0	0	0	0	0	0	0	0	0
CALM1_CNGA2	0	0	0	0	0	0	0	0	0	0	0	0	0	0	0	0	0	0	0.00496479	0.00419389	0.00353844	0.00311738	0.00469414	0.00379507	0.00282717	0.00391174	0.00537816	0.00361871	0.00308225	0.00358286	0.00303072	0.00407173	0.00396874	0.0019992	0.00296519	0.00397178	0	0	0	0	0	0	0	0	0	0	0	0	0	0	0	0	0	0	0	0	0	0	0	0	0	0	0	0	0	0	0	0	0	0	0	0	0	0	0	0	0	0	0	0	0	0	0	0	0	0	0	0	0	0	0	0	0	0	0	0	0	0	0	0	0	0	0	0	0	0	0	0	0	0	0	0	0	0	0	0	0	0	0	0	0	0	0	0	0	0	0	0	0	0	0	0	0	0	0	0	0	0	0	0	0	0	0	0	0	0	0	0	0	0	0	0	0	0	0	0	0	0	0	0	0	0	0.0100526	0.00849172	0.00716457	0.00631201	0.00950461	0.00768418	0.0057244	0.00792041	0.0108896	0.00732709	0.00624089	0.00725451	0.00613655	0.00824436	0.00803583	0.00404794	0.00600386	0.00804199	0	0	0	0	0	0	0	0	0	0	0	0	0	0	0	0	0	0	0.115773	0.0977963	0.0825119	0.0726933	0.109461	0.0884962	0.065926	0.0912167	0.125412	0.0843837	0.0718742	0.0835478	0.0706726	0.0949475	0.092546	0.0466188	0.0691445	0.0926169	0	0	0	0	0	0	0	0	0	0	0	0	0	0	0	0	0	0	0	0	0	0	0	0	0	0	0	0	0	0	0	0	0	0	0	0	0	0	0	0	0	0	0	0	0	0	0	0	0	0	0	0	0	0	0	0	0	0	0	0	0	0	0	0	0	0	0	0	0	0	0	0	0	0	0	0	0	0	0	0	0	0	0	0	0	0	0	0	0	0	0	0	0	0	0	0	0	0	0	0	0	0	0	0	0	0	0	0
CALM1_CRHR1	0	0	0	0	0	0	0	0	0	0	0	0	0	0	0	0	0	0	0	0	0	0	0	0	0	0	0	0	0	0	0	0	0	0	0	0	0	0	0	0	0	0	0	0	0	0	0	0	0	0	0	0	0	0	0	0	0	0	0	0	0	0	0	0	0	0	0	0	0	0	0	0	0	0	0	0	0	0	0	0	0	0	0	0	0	0	0	0	0	0	0	0	0	0	0	0	0	0	0	0	0	0	0	0	0	0	0	0	0	0	0	0	0	0	0	0	0	0	0	0	0	0	0	0	0	0	0	0	0	0	0	0	0	0	0	0	0	0	0	0	0	0	0	0	0	0	0	0	0	0	0	0	0	0	0	0	0	0	0	0	0	0	0	0	0	0	0	0	0	0	0	0	0	0	0	0	0	0	0	0	0	0	0	0	0	0	0	0	0	0	0	0	0	0	0	0	0	0	0	0	0	0	0	0	0	0	0	0	0	0	0	0	0	0	0	0	0	0	0	0	0	0	0	0	0	0	0	0	0	0	0	0	0	0	0	0	0	0	0	0	0	0	0	0	0	0	0	0	0	0	0	0	0	0	0	0	0	0	0	0	0	0	0	0	0	0	0	0	0	0	0	0	0	0	0	0	0	0	0	0	0	0	0	0	0	0	0	0	0	0	0	0	0	0	0	0	0	0	0	0	0	0	0	0	0	0	0	0	0	0	0	0	0	0	0	0	0	0	0	0	0	0	0	0
CALM1_EGFR	0	0	0	0	0	0	0	0	0	0	0	0	0	0	0	0	0	0	0.00421937	0.00356422	0.00300717	0.00264933	0.00398936	0.00322527	0.00240269	0.00332442	0.00457068	0.00307539	0.00261948	0.00304493	0.00257569	0.00346039	0.00337287	0.00169904	0.00251999	0.00337545	0	0	0	0	0	0	0	0	0	0	0	0	0	0	0	0	0	0	0.250562	0.211657	0.178578	0.157328	0.236903	0.191529	0.142681	0.197417	0.271424	0.182628	0.155555	0.180819	0.152954	0.205491	0.200294	0.100895	0.149647	0.200447	0	0	0	0	0	0	0	0	0	0	0	0	0	0	0	0	0	0	0.111981	0.0945932	0.0798095	0.0703124	0.105876	0.0855977	0.0637667	0.0882292	0.121304	0.0816199	0.0695202	0.0808114	0.0683579	0.0918378	0.0895149	0.0450919	0.0668798	0.0895835	0.376536	0.31807	0.26836	0.236426	0.35601	0.287823	0.214416	0.296671	0.407887	0.274447	0.233762	0.271729	0.229854	0.308805	0.300994	0.151622	0.224884	0.301225	0.22033	0.186119	0.157031	0.138345	0.208319	0.168419	0.125465	0.173597	0.238675	0.160593	0.136786	0.159002	0.134499	0.180697	0.176127	0.0887214	0.131591	0.176262	0.246748	0.208435	0.175859	0.154933	0.233297	0.188614	0.140509	0.194412	0.267293	0.179848	0.153187	0.178067	0.150626	0.202363	0.197245	0.0993595	0.147369	0.197396	0.0236552	0.0199822	0.0168593	0.0148531	0.0223657	0.018082	0.0134703	0.0186379	0.0256248	0.0172417	0.0146857	0.0170709	0.0144402	0.0194002	0.0189095	0.00952539	0.014128	0.018924	0.368686	0.311439	0.262765	0.231497	0.348588	0.281822	0.209946	0.290486	0.399383	0.268726	0.228889	0.266064	0.225062	0.302367	0.294719	0.148461	0.220195	0.294945	0	0	0	0	0	0	0	0	0	0	0	0	0	0	0	0	0	0	0	0	0	0	0	0	0	0	0	0	0	0	0	0	0	0	0	0	0.0214541	0.0181229	0.0152905	0.013471	0.0202846	0.0163994	0.0122169	0.0169036	0.0232404	0.0156373	0.0133192	0.0154825	0.0130965	0.017595	0.0171499	0.00863904	0.0128133	0.0171631	0	0	0	0	0	0	0	0	0	0	0	0	0	0	0	0	0	0	0	0	0	0	0	0	0	0	0	0	0	0	0	0	0	0	0	0	0	0	0	0	0	0	0	0	0	0	0	0	0	0	0	0	0	0	0	0	0	0	0	0	0	0	0	0	0	0	0	0	0	0	0	0
CALM1_FAS	2.60076	2.19694	1.85358	1.63301	2.45899	1.98802	1.48099	2.04913	2.81731	1.89563	1.61461	1.87685	1.58762	2.13294	2.07899	1.04726	1.55329	2.08059	1.84059	1.55479	1.3118	1.1557	1.74025	1.40694	1.04811	1.45019	1.99384	1.34156	1.14268	1.32827	1.12357	1.5095	1.47132	0.741159	1.09928	1.47245	1.07716	0.909908	0.767701	0.676347	1.01844	0.823379	0.613383	0.848691	1.16685	0.785116	0.668726	0.777339	0.657546	0.883403	0.861059	0.433747	0.643328	0.861719	0.906002	0.765325	0.645714	0.568876	0.856613	0.692545	0.515917	0.713835	0.981437	0.660362	0.562467	0.65382	0.553063	0.743031	0.724238	0.364825	0.541104	0.724792	0.196514	0.166001	0.140057	0.123391	0.185802	0.150215	0.111904	0.154833	0.212876	0.143234	0.122	0.141815	0.119961	0.161165	0.157089	0.0791315	0.117367	0.157209	0.257435	0.217463	0.183476	0.161643	0.243402	0.196783	0.146595	0.202832	0.27887	0.187638	0.159822	0.18578	0.15715	0.211128	0.205788	0.103663	0.153752	0.205946	0.742459	0.627176	0.529156	0.466188	0.701985	0.567533	0.422789	0.584981	0.804277	0.54116	0.460936	0.535799	0.453229	0.608906	0.593505	0.29897	0.443429	0.59396	0.845228	0.713987	0.6024	0.530717	0.799152	0.64609	0.48131	0.665952	0.915603	0.616065	0.524737	0.609963	0.515964	0.693189	0.675657	0.340353	0.504807	0.676174	0.230725	0.1949	0.16444	0.144872	0.218148	0.176366	0.131385	0.181788	0.249936	0.16817	0.14324	0.166504	0.140845	0.189223	0.184437	0.0929074	0.137799	0.184578	0.116731	0.0986055	0.0831947	0.0732949	0.110367	0.0892285	0.0664715	0.0919716	0.12645	0.0850819	0.072469	0.0842392	0.0712574	0.0957332	0.0933118	0.0470045	0.0697166	0.0933833	0.28546	0.241136	0.203449	0.17924	0.269899	0.218205	0.162553	0.224913	0.309228	0.208065	0.17722	0.206004	0.174257	0.234112	0.22819	0.114948	0.170489	0.228365	0.473573	0.40004	0.337519	0.297355	0.447757	0.361997	0.269673	0.373126	0.513003	0.345175	0.294005	0.341756	0.289089	0.388387	0.378563	0.190696	0.282838	0.378853	0.331519	0.280043	0.236276	0.20816	0.313447	0.253412	0.188781	0.261203	0.359122	0.241636	0.205815	0.239242	0.202374	0.271886	0.265009	0.133495	0.197998	0.265212	0.234632	0.1982	0.167224	0.147325	0.221841	0.179352	0.133609	0.184865	0.254167	0.171017	0.145665	0.169323	0.143229	0.192426	0.187559	0.0944804	0.140132	0.187703	0.755742	0.638396	0.538623	0.474529	0.714545	0.577687	0.430353	0.595447	0.818667	0.550841	0.469182	0.545385	0.461338	0.6198	0.604124	0.304319	0.451363	0.604586	0.552088	0.466364	0.393477	0.346655	0.521992	0.422014	0.314383	0.434988	0.598056	0.402403	0.342749	0.398417	0.337019	0.452779	0.441327	0.222312	0.329731	0.441665	0.139651	0.117967	0.0995301	0.0876864	0.132038	0.106749	0.0795232	0.11003	0.151278	0.101788	0.0866984	0.10078	0.0852489	0.114531	0.111634	0.0562339	0.0834056	0.111719	0.139883	0.118163	0.0996959	0.0878324	0.132258	0.106926	0.0796557	0.110214	0.15153	0.101957	0.0868428	0.100947	0.0853909	0.114721	0.11182	0.0563276	0.0835445	0.111905
CALM1_GLP1R	0	0	0	0	0	0	0	0	0	0	0	0	0	0	0	0	0	0	0.00933904	0.00788894	0.006656	0.00586396	0.00882994	0.00713873	0.00531806	0.00735819	0.0101166	0.00680699	0.00579789	0.00673956	0.00570096	0.00765914	0.00746542	0.0037606	0.00557768	0.00747114	0	0	0	0	0	0	0	0	0	0	0	0	0	0	0	0	0	0	0	0	0	0	0	0	0	0	0	0	0	0	0	0	0	0	0	0	0	0	0	0	0	0	0	0	0	0	0	0	0	0	0	0	0	0	0	0	0	0	0	0	0	0	0	0	0	0	0	0	0	0	0	0	0	0	0	0	0	0	0	0	0	0	0	0	0	0	0	0	0	0	0	0	0	0	0	0	0	0	0	0	0	0	0	0	0	0	0	0	0	0	0	0	0	0	0	0	0	0	0	0	0	0	0	0	0	0	0	0	0	0	0	0	0	0	0	0	0	0	0	0	0	0	0	0	0	0	0	0	0	0	0	0	0	0	0	0	0	0	0	0	0	0	0	0	0	0	0	0	0	0	0	0	0	0	0	0	0	0	0	0	0	0	0	0	0	0	0	0	0	0	0	0	0	0	0	0	0	0	0	0	0	0	0	0	0	0	0	0	0	0	0	0	0	0	0	0	0	0	0	0	0	0	0	0	0	0	0	0	0	0	0	0	0	0	0	0	0	0	0	0	0	0	0	0	0	0	0	0	0	0	0	0	0	0	0	0	0	0	0	0	0	0	0	0	0	0	0	0	0	0	0	0	0	0	0	0	0	0	0	0	0	0	0	0	0	0	0	0
CALM1_GLP2R	0	0	0	0	0	0	0	0	0	0	0	0	0	0	0	0	0	0	0	0	0	0	0	0	0	0	0	0	0	0	0	0	0	0	0	0	0	0	0	0	0	0	0	0	0	0	0	0	0	0	0	0	0	0	0	0	0	0	0	0	0	0	0	0	0	0	0	0	0	0	0	0	0	0	0	0	0	0	0	0	0	0	0	0	0	0	0	0	0	0	0	0	0	0	0	0	0	0	0	0	0	0	0	0	0	0	0	0	0	0	0	0	0	0	0	0	0	0	0	0	0	0	0	0	0	0	0	0	0	0	0	0	0	0	0	0	0	0	0	0	0	0	0	0	0	0	0	0	0	0	0	0	0	0	0	0	0	0	0	0	0	0	0	0	0	0	0	0	0	0	0	0	0	0	0	0	0	0	0	0	0	0	0	0	0	0	0	0	0	0	0	0	0	0	0	0	0	0	0	0	0	0	0	0	0	0	0	0	0	0	0	0	0	0	0	0	0	0	0	0	0	0	0	0	0	0	0	0	0	0	0	0	0	0	0	0	0	0	0	0	0	0	0	0	0	0	0	0	0	0	0	0	0	0	0	0	0	0	0	0	0	0	0	0	0	0	0	0	0	0	0	0	0	0	0	0	0	0	0	0	0	0	0	0	0	0	0	0	0	0	0	0	0	0	0	0	0	0	0	0	0	0	0	0	0	0	0	0	0	0	0	0	0	0	0	0	0	0	0	0	0	0	0	0
CALM1_GP6	0	0	0	0	0	0	0	0	0	0	0	0	0	0	0	0	0	0	0.00575806	0.00486399	0.00410381	0.00361547	0.00544417	0.00440144	0.00327889	0.00453675	0.00623748	0.0041969	0.00357474	0.00415533	0.00351497	0.00472231	0.00460287	0.00231863	0.00343897	0.00460639	0	0	0	0	0	0	0	0	0	0	0	0	0	0	0	0	0	0	0	0	0	0	0	0	0	0	0	0	0	0	0	0	0	0	0	0	0	0	0	0	0	0	0	0	0	0	0	0	0	0	0	0	0	0	0	0	0	0	0	0	0	0	0	0	0	0	0	0	0	0	0	0	0	0	0	0	0	0	0	0	0	0	0	0	0	0	0	0	0	0	0	0	0	0	0	0	0	0	0	0	0	0	0	0	0	0	0	0	0	0	0	0	0	0	0	0	0	0	0	0	0	0	0	0	0	0	0	0	0	0	0	0	0	0	0	0	0	0	0	0	0	0	0	0	0	0	0	0	0	0	0	0	0	0	0	0	0	0	0	0	0	0	0	0	0	0	0	0	0	0	0	0	0	0	0	0	0	0	0	0	0	0	0	0	0	0	0	0	0	0	0	0	0	0	0	0	0	0	0	0	0	0	0	0	0	0	0	0	0	0	0	0	0	0	0	0	0	0	0	0	0	0	0	0	0	0	0	0	0	0	0	0	0	0	0	0	0	0	0	0	0	0	0	0	0	0	0	0	0	0	0	0	0	0	0	0	0	0	0	0	0	0	0	0	0	0	0	0	0	0	0	0	0	0	0	0	0	0	0	0	0	0	0	0	0	0	0	0
CALM1_GRM3	0	0	0	0	0	0	0	0	0	0	0	0	0	0	0	0	0	0	0	0	0	0	0	0	0	0	0	0	0	0	0	0	0	0	0	0	0	0	0	0	0	0	0	0	0	0	0	0	0	0	0	0	0	0	0	0	0	0	0	0	0	0	0	0	0	0	0	0	0	0	0	0	0	0	0	0	0	0	0	0	0	0	0	0	0	0	0	0	0	0	0	0	0	0	0	0	0	0	0	0	0	0	0	0	0	0	0	0	0	0	0	0	0	0	0	0	0	0	0	0	0	0	0	0	0	0	0	0	0	0	0	0	0	0	0	0	0	0	0	0	0	0	0	0	0	0	0	0	0	0	0	0	0	0	0	0	0	0	0	0	0	0	0	0	0	0	0	0	0	0	0	0	0	0	0	0	0	0	0	0	0	0	0	0	0	0	0	0	0	0	0	0	0	0	0	0	0	0	0	0	0	0	0	0	0	0	0	0	0	0	0	0	0	0	0	0	0	0	0	0	0	0	0	0	0	0	0	0	0	0	0	0	0	0	0	0	0	0	0	0	0	0	0	0	0	0	0	0	0	0	0	0	0	0	0	0	0	0	0	0	0	0	0	0	0	0	0	0	0	0	0	0	0	0	0	0	0	0	0	0	0	0	0	0	0	0	0	0	0	0	0	0	0	0	0	0	0	0	0	0	0	0	0	0	0	0	0	0	0	0	0	0	0	0	0	0	0	0	0	0	0	0	0	0
CALM1_GRM4	0	0	0	0	0	0	0	0	0	0	0	0	0	0	0	0	0	0	0	0	0	0	0	0	0	0	0	0	0	0	0	0	0	0	0	0	0	0	0	0	0	0	0	0	0	0	0	0	0	0	0	0	0	0	0	0	0	0	0	0	0	0	0	0	0	0	0	0	0	0	0	0	0	0	0	0	0	0	0	0	0	0	0	0	0	0	0	0	0	0	0	0	0	0	0	0	0	0	0	0	0	0	0	0	0	0	0	0	0	0	0	0	0	0	0	0	0	0	0	0	0	0	0	0	0	0	0	0	0	0	0	0	0	0	0	0	0	0	0	0	0	0	0	0	0	0	0	0	0	0	0	0	0	0	0	0	0	0	0	0	0	0	0	0	0	0	0	0	0	0	0	0	0	0	0	0	0	0	0	0	0	0	0	0	0	0	0	0	0	0	0	0	0	0	0	0	0	0	0	0	0	0	0	0	0	0	0	0	0	0	0	0	0	0	0	0	0	0	0	0	0	0	0	0	0	0	0	0	0	0	0	0	0	0	0	0	0	0	0	0	0	0	0	0	0	0	0	0	0	0	0	0	0	0	0	0	0	0	0	0	0	0	0	0	0	0	0	0	0	0	0	0	0	0	0	0	0	0	0	0	0	0	0	0	0	0	0	0	0	0	0	0	0	0	0	0	0	0	0	0	0	0	0	0	0	0	0	0	0	0	0	0	0	0	0	0	0	0	0	0	0	0	0	0
CALM1_GRM5	0	0	0	0	0	0	0	0	0	0	0	0	0	0	0	0	0	0	0	0	0	0	0	0	0	0	0	0	0	0	0	0	0	0	0	0	0	0	0	0	0	0	0	0	0	0	0	0	0	0	0	0	0	0	0	0	0	0	0	0	0	0	0	0	0	0	0	0	0	0	0	0	0	0	0	0	0	0	0	0	0	0	0	0	0	0	0	0	0	0	0	0	0	0	0	0	0	0	0	0	0	0	0	0	0	0	0	0	0	0	0	0	0	0	0	0	0	0	0	0	0	0	0	0	0	0	0	0	0	0	0	0	0	0	0	0	0	0	0	0	0	0	0	0	0	0	0	0	0	0	0	0	0	0	0	0	0	0	0	0	0	0	0.00930888	0.00786347	0.00663451	0.00584502	0.00880142	0.00711568	0.00530088	0.00733443	0.010084	0.00678501	0.00577916	0.0067178	0.00568255	0.00763441	0.00744131	0.00374846	0.00555967	0.00744701	0	0	0	0	0	0	0	0	0	0	0	0	0	0	0	0	0	0	0	0	0	0	0	0	0	0	0	0	0	0	0	0	0	0	0	0	0	0	0	0	0	0	0	0	0	0	0	0	0	0	0	0	0	0	0	0	0	0	0	0	0	0	0	0	0	0	0	0	0	0	0	0	0	0	0	0	0	0	0	0	0	0	0	0	0	0	0	0	0	0	0	0	0	0	0	0	0	0	0	0	0	0	0	0	0	0	0	0	0	0	0	0	0	0	0	0	0	0	0	0	0	0	0	0	0	0	0	0	0	0	0	0	0	0	0	0	0	0	0	0	0	0	0	0
CALM1_GRM7	0	0	0	0	0	0	0	0	0	0	0	0	0	0	0	0	0	0	0	0	0	0	0	0	0	0	0	0	0	0	0	0	0	0	0	0	0	0	0	0	0	0	0	0	0	0	0	0	0	0	0	0	0	0	0	0	0	0	0	0	0	0	0	0	0	0	0	0	0	0	0	0	0	0	0	0	0	0	0	0	0	0	0	0	0	0	0	0	0	0	0	0	0	0	0	0	0	0	0	0	0	0	0	0	0	0	0	0	0	0	0	0	0	0	0	0	0	0	0	0	0	0	0	0	0	0	0	0	0	0	0	0	0	0	0	0	0	0	0	0	0	0	0	0	0	0	0	0	0	0	0	0	0	0	0	0	0	0	0	0	0	0	0	0	0	0	0	0	0	0	0	0	0	0	0	0	0	0	0	0	0	0	0	0	0	0	0	0	0	0	0	0	0	0	0	0	0	0	0	0	0	0	0	0	0	0	0	0	0	0	0	0	0	0	0	0	0	0	0	0	0	0	0	0	0	0	0	0	0	0	0	0	0	0	0	0	0	0	0	0	0	0	0	0	0	0	0	0	0	0	0	0	0	0	0	0	0	0	0	0	0	0	0	0	0	0	0	0	0	0	0	0	0	0	0	0	0	0	0	0	0	0	0	0	0	0	0	0	0	0	0	0	0	0	0	0	0	0	0	0	0	0	0	0	0	0	0	0	0	0	0	0	0	0	0	0	0	0	0	0	0	0	0	0
CALM1_HMMR	0	0	0	0	0	0	0	0	0	0	0	0	0	0	0	0	0	0	0.515986	0.435868	0.367747	0.323987	0.487858	0.394418	0.293825	0.406543	0.558948	0.376089	0.320336	0.372364	0.31498	0.423171	0.412468	0.207775	0.30817	0.412784	0	0	0	0	0	0	0	0	0	0	0	0	0	0	0	0	0	0	0.0389049	0.032864	0.0277278	0.0244283	0.0367841	0.0297388	0.0221542	0.030653	0.0421442	0.0283568	0.0241531	0.0280759	0.0237493	0.0319067	0.0310997	0.0156661	0.0232357	0.0311235	0	0	0	0	0	0	0	0	0	0	0	0	0	0	0	0	0	0	0	0	0	0	0	0	0	0	0	0	0	0	0	0	0	0	0	0	0	0	0	0	0	0	0	0	0	0	0	0	0	0	0	0	0	0	0	0	0	0	0	0	0	0	0	0	0	0	0	0	0	0	0	0	0	0	0	0	0	0	0	0	0	0	0	0	0	0	0	0	0	0	0.0137051	0.0115771	0.00976774	0.00860541	0.012958	0.0104762	0.0078043	0.0107982	0.0148462	0.00998931	0.00850845	0.00989037	0.0083662	0.0112399	0.0109556	0.00551872	0.0081853	0.010964	0.191194	0.161507	0.136266	0.120051	0.180772	0.146148	0.108874	0.150641	0.207114	0.139357	0.118698	0.137976	0.116713	0.156803	0.152837	0.0769893	0.11419	0.152954	0	0	0	0	0	0	0	0	0	0	0	0	0	0	0	0	0	0	0.0166179	0.0140376	0.0118437	0.0104344	0.0157121	0.0127027	0.00946299	0.0130932	0.0180016	0.0121124	0.0103168	0.0119924	0.0101443	0.0136287	0.013284	0.00669164	0.00992497	0.0132942	0.0274679	0.0232029	0.0195766	0.017247	0.0259706	0.0209964	0.0156414	0.0216419	0.0297549	0.0200207	0.0170527	0.0198224	0.0167676	0.022527	0.0219573	0.0110607	0.0164051	0.0219741	0	0	0	0	0	0	0	0	0	0	0	0	0	0	0	0	0	0	0	0	0	0	0	0	0	0	0	0	0	0	0	0	0	0	0	0	0	0	0	0	0	0	0	0	0	0	0	0	0	0	0	0	0	0	0	0	0	0	0	0	0	0	0	0	0	0	0	0	0	0	0	0
CALM1_HTR2C	0	0	0	0	0	0	0	0	0	0	0	0	0	0	0	0	0	0	0	0	0	0	0	0	0	0	0	0	0	0	0	0	0	0	0	0	0	0	0	0	0	0	0	0	0	0	0	0	0	0	0	0	0	0	0	0	0	0	0	0	0	0	0	0	0	0	0	0	0	0	0	0	0	0	0	0	0	0	0	0	0	0	0	0	0	0	0	0	0	0	0	0	0	0	0	0	0	0	0	0	0	0	0	0	0	0	0	0	0	0	0	0	0	0	0	0	0	0	0	0	0	0	0	0	0	0	0	0	0	0	0	0	0	0	0	0	0	0	0	0	0	0	0	0	0	0	0	0	0	0	0	0	0	0	0	0	0	0	0	0	0	0	0	0	0	0	0	0	0	0	0	0	0	0	0	0	0	0	0	0	0	0	0	0	0	0	0	0	0	0	0	0	0	0	0	0	0	0	0	0	0	0	0	0	0	0	0	0	0	0	0	0	0	0	0	0	0	0	0	0	0	0	0	0	0	0	0	0	0	0	0	0	0	0	0	0	0	0	0	0	0	0	0	0	0	0	0	0	0	0	0	0	0.174703	0.147577	0.124512	0.109696	0.16518	0.133543	0.0994836	0.137648	0.189249	0.127337	0.10846	0.126075	0.106646	0.143278	0.139654	0.0703487	0.10434	0.139761	0	0	0	0	0	0	0	0	0	0	0	0	0	0	0	0	0	0	0	0	0	0	0	0	0	0	0	0	0	0	0	0	0	0	0	0	0	0	0	0	0	0	0	0	0	0	0	0	0	0	0	0	0	0
CALM1_INSR	0.340916	0.287981	0.242973	0.21406	0.322331	0.260595	0.194132	0.268606	0.369301	0.248485	0.211648	0.246023	0.20811	0.279592	0.27252	0.137278	0.20361	0.272729	0.229341	0.193731	0.163453	0.144003	0.216839	0.175308	0.130597	0.180697	0.248436	0.167161	0.14238	0.165505	0.14	0.188087	0.18333	0.09235	0.136973	0.183471	0.5137	0.433937	0.366118	0.322551	0.485697	0.392671	0.292523	0.404742	0.556472	0.374423	0.318917	0.370714	0.313585	0.421296	0.410641	0.206855	0.306804	0.410955	0.181645	0.153441	0.12946	0.114055	0.171743	0.138849	0.103437	0.143118	0.196769	0.132397	0.11277	0.131085	0.110884	0.148971	0.145203	0.0731442	0.108487	0.145315	0.174762	0.147627	0.124554	0.109733	0.165236	0.133588	0.0995174	0.137695	0.189313	0.12738	0.108497	0.126118	0.106683	0.143326	0.139701	0.0703726	0.104376	0.139808	0.193343	0.163322	0.137797	0.1214	0.182803	0.147791	0.110098	0.152334	0.209441	0.140923	0.120032	0.139527	0.118025	0.158565	0.154554	0.0778545	0.115473	0.154672	0.0467108	0.0394579	0.0332911	0.0293296	0.0441644	0.0357056	0.0265992	0.0368032	0.0506	0.0340463	0.0289991	0.0337091	0.0285143	0.0383085	0.0373396	0.0188093	0.0278977	0.0373682	0.431513	0.364511	0.307542	0.270946	0.40799	0.329847	0.245722	0.339987	0.467441	0.314519	0.267893	0.311403	0.263414	0.353893	0.344942	0.17376	0.257718	0.345206	0.165522	0.139821	0.117969	0.103931	0.156499	0.126525	0.0942556	0.130414	0.179304	0.120645	0.10276	0.11945	0.101042	0.135748	0.132315	0.0666518	0.0988572	0.132416	0.23448	0.198072	0.167116	0.14723	0.221698	0.179236	0.133523	0.184746	0.254004	0.170907	0.145571	0.169214	0.143137	0.192302	0.187438	0.0944195	0.140042	0.187582	0.245077	0.207023	0.174668	0.153883	0.231717	0.187336	0.139558	0.193095	0.265482	0.17863	0.152149	0.176861	0.149606	0.200993	0.195909	0.0986865	0.146371	0.196059	0.0747946	0.0631811	0.0533067	0.0469634	0.0707173	0.0571728	0.0425913	0.0589304	0.0810221	0.0545159	0.0464342	0.0539759	0.0456579	0.0613407	0.0597892	0.030118	0.0446707	0.059835	0.0706382	0.05967	0.0503444	0.0443536	0.0667875	0.0539956	0.0402245	0.0556556	0.0765197	0.0514864	0.0438538	0.0509764	0.0431207	0.0579319	0.0564666	0.0284443	0.0421883	0.0565099	0.0998293	0.0843286	0.0711491	0.0626826	0.0943873	0.0763092	0.0568472	0.0786551	0.108141	0.0727631	0.0619763	0.0720423	0.0609402	0.0818721	0.0798014	0.0401988	0.0596225	0.0798625	0.533169	0.450382	0.379993	0.334775	0.504104	0.407552	0.30361	0.420082	0.577561	0.388613	0.331003	0.384764	0.325469	0.437263	0.426203	0.214694	0.318432	0.42653	0	0	0	0	0	0	0	0	0	0	0	0	0	0	0	0	0	0	0.0219632	0.0185529	0.0156533	0.0137906	0.0207659	0.0167886	0.0125068	0.0173047	0.0237918	0.0160084	0.0136352	0.0158498	0.0134073	0.0180124	0.0175569	0.00884402	0.0131174	0.0175703	0	0	0	0	0	0	0	0	0	0	0	0	0	0	0	0	0	0
CALM1_KCNN4	0	0	0	0	0	0	0	0	0	0	0	0	0	0	0	0	0	0	0	0	0	0	0	0	0	0	0	0	0	0	0	0	0	0	0	0	0.0877429	0.0741189	0.062535	0.0550936	0.0829598	0.0670704	0.0499647	0.0691323	0.0950485	0.0639536	0.0544728	0.0633201	0.0535621	0.0719598	0.0701398	0.0353319	0.052404	0.0701935	0.00520763	0.00439903	0.00371151	0.00326986	0.00492375	0.0039807	0.00296545	0.00410307	0.00564122	0.00379571	0.00323302	0.00375811	0.00317896	0.00427089	0.00416286	0.00209698	0.00311023	0.00416605	0	0	0	0	0	0	0	0	0	0	0	0	0	0	0	0	0	0	0	0	0	0	0	0	0	0	0	0	0	0	0	0	0	0	0	0	0	0	0	0	0	0	0	0	0	0	0	0	0	0	0	0	0	0	0	0	0	0	0	0	0	0	0	0	0	0	0	0	0	0	0	0	0	0	0	0	0	0	0	0	0	0	0	0	0	0	0	0	0	0	0	0	0	0	0	0	0	0	0	0	0	0	0	0	0	0	0	0	0.0518787	0.0438234	0.0369743	0.0325745	0.0490506	0.0396559	0.029542	0.040875	0.0561982	0.0378131	0.0322075	0.0374385	0.031669	0.0425468	0.0414707	0.0208903	0.0309843	0.0415025	0.10888	0.091974	0.0775996	0.0683655	0.102945	0.0832276	0.0620011	0.0857862	0.117946	0.0793599	0.0675952	0.0785738	0.0664651	0.0892948	0.0870363	0.0438433	0.065028	0.087103	0.902142	0.762064	0.642963	0.566453	0.852963	0.689594	0.513719	0.710794	0.977255	0.657548	0.56007	0.651035	0.550707	0.739865	0.721152	0.36327	0.538799	0.721704	0.397282	0.335595	0.283146	0.249452	0.375625	0.303681	0.22623	0.313017	0.43036	0.289569	0.246642	0.2867	0.242518	0.325819	0.317578	0.159976	0.237274	0.317821	0.092099	0.0777986	0.0656396	0.0578288	0.0870784	0.0704002	0.0524452	0.0725645	0.0997673	0.0671286	0.0571772	0.0664637	0.0562213	0.0755324	0.0736219	0.037086	0.0550056	0.0736783	0.0784899	0.0663026	0.0559403	0.0492836	0.0742112	0.0599974	0.0446956	0.0618419	0.0850251	0.0572093	0.0487283	0.0566426	0.0479137	0.0643712	0.0627431	0.031606	0.0468776	0.0627911	0.169832	0.143462	0.12104	0.106637	0.160574	0.129819	0.0967097	0.13381	0.183972	0.123786	0.105435	0.12256	0.103673	0.139283	0.13576	0.0683871	0.101431	0.135864	0	0	0	0	0	0	0	0	0	0	0	0	0	0	0	0	0	0
CALM1_KCNQ1	0.754357	0.637226	0.537636	0.473659	0.713235	0.576628	0.429564	0.594355	0.817166	0.549832	0.468322	0.544385	0.460493	0.618664	0.603016	0.303761	0.450535	0.603478	0.463787	0.391774	0.330544	0.291211	0.438505	0.354517	0.264101	0.365416	0.502403	0.338043	0.28793	0.334694	0.283116	0.380362	0.370741	0.186756	0.276994	0.371025	0.257258	0.217312	0.183349	0.161531	0.243234	0.196647	0.146494	0.202692	0.278677	0.187508	0.159711	0.185651	0.157041	0.210982	0.205646	0.103591	0.153646	0.205803	0	0	0	0	0	0	0	0	0	0	0	0	0	0	0	0	0	0	0	0	0	0	0	0	0	0	0	0	0	0	0	0	0	0	0	0	0	0	0	0	0	0	0	0	0	0	0	0	0	0	0	0	0	0	0	0	0	0	0	0	0	0	0	0	0	0	0	0	0	0	0	0	0	0	0	0	0	0	0	0	0	0	0	0	0	0	0	0	0	0	0.0100521	0.00849127	0.00716419	0.00631168	0.00950411	0.00768378	0.0057241	0.00792	0.010889	0.00732671	0.00624056	0.00725413	0.00613623	0.00824392	0.00803541	0.00404773	0.00600355	0.00804157	0.327425	0.276585	0.233358	0.20559	0.309577	0.250283	0.18645	0.257977	0.354687	0.238652	0.203273	0.236288	0.199875	0.268529	0.261737	0.131846	0.195553	0.261937	0.0758551	0.0640769	0.0540624	0.0476292	0.07172	0.0579834	0.0431952	0.0597659	0.0821709	0.0552888	0.0470926	0.0547412	0.0463052	0.0622103	0.0606369	0.030545	0.045304	0.0606833	0.1018	0.085993	0.0725534	0.0639198	0.0962503	0.0778153	0.0579692	0.0802076	0.110276	0.0741992	0.0631996	0.0734642	0.062143	0.0834881	0.0813764	0.0409922	0.0607993	0.0814387	0	0	0	0	0	0	0	0	0	0	0	0	0	0	0	0	0	0	0.00600703	0.0050743	0.00428125	0.0037718	0.00567957	0.00459176	0.00342067	0.00473292	0.00650719	0.00437837	0.0037293	0.004335	0.00366695	0.00492649	0.00480189	0.00241888	0.00358766	0.00480557	0	0	0	0	0	0	0	0	0	0	0	0	0	0	0	0	0	0	0	0	0	0	0	0	0	0	0	0	0	0	0	0	0	0	0	0	0	0	0	0	0	0	0	0	0	0	0	0	0	0	0	0	0	0	0	0	0	0	0	0	0	0	0	0	0	0	0	0	0	0	0	0
CALM1_KCNQ3	0	0	0	0	0	0	0	0	0	0	0	0	0	0	0	0	0	0	0	0	0	0	0	0	0	0	0	0	0	0	0	0	0	0	0	0	0	0	0	0	0	0	0	0	0	0	0	0	0	0	0	0	0	0	0	0	0	0	0	0	0	0	0	0	0	0	0	0	0	0	0	0	0	0	0	0	0	0	0	0	0	0	0	0	0	0	0	0	0	0	0	0	0	0	0	0	0	0	0	0	0	0	0	0	0	0	0	0	0	0	0	0	0	0	0	0	0	0	0	0	0	0	0	0	0	0	0	0	0	0	0	0	0	0	0	0	0	0	0	0	0	0	0	0	0	0	0	0	0	0	0	0	0	0	0	0	0	0	0	0	0	0	0	0	0	0	0	0	0	0	0	0	0	0	0	0	0	0	0	0	0	0	0	0	0	0	0	0	0	0	0	0	0	0	0	0	0	0	0	0	0	0	0	0	0	0	0	0	0	0	0	0	0	0	0	0	0	0	0	0	0	0	0	0	0	0	0	0	0	0	0	0	0	0	0	0	0	0	0	0	0	0	0	0	0	0	0	0	0	0	0	0	0	0	0	0	0	0	0	0	0	0	0	0	0	0	0	0	0	0	0	0	0	0	0	0	0	0	0	0	0	0	0	0	0	0	0	0	0	0	0	0	0	0	0	0	0	0	0	0	0	0	0	0	0	0	0	0	0	0	0	0	0	0	0	0	0	0	0	0	0	0	0	0
CALM1_KCNQ5	0	0	0	0	0	0	0	0	0	0	0	0	0	0	0	0	0	0	0.00142193	0.00120115	0.00101342	0.000892829	0.00134442	0.00108692	0.000809711	0.00112034	0.00154033	0.00103641	0.000882769	0.00102614	0.00086801	0.00116616	0.00113666	0.000572578	0.000849241	0.00113753	0	0	0	0	0	0	0	0	0	0	0	0	0	0	0	0	0	0	0	0	0	0	0	0	0	0	0	0	0	0	0	0	0	0	0	0	0.177886	0.150266	0.126781	0.111695	0.168189	0.135976	0.101296	0.140156	0.192698	0.129657	0.110436	0.128373	0.10859	0.145888	0.142199	0.0716305	0.106242	0.142307	0.247248	0.208857	0.176216	0.155247	0.23377	0.188996	0.140794	0.194806	0.267835	0.180213	0.153497	0.178428	0.150931	0.202774	0.197645	0.0995608	0.147668	0.197796	0	0	0	0	0	0	0	0	0	0	0	0	0	0	0	0	0	0	0.051975	0.0439047	0.0370429	0.032635	0.0491417	0.0397295	0.0295968	0.0409509	0.0563025	0.0378832	0.0322673	0.037508	0.0317278	0.0426258	0.0415476	0.020929	0.0310417	0.0415795	0	0	0	0	0	0	0	0	0	0	0	0	0	0	0	0	0	0	0	0	0	0	0	0	0	0	0	0	0	0	0	0	0	0	0	0	0.0245689	0.020754	0.0175104	0.0154267	0.0232295	0.0187804	0.0139906	0.0193577	0.0266145	0.0179076	0.0152529	0.0177302	0.0149979	0.0201494	0.0196398	0.00989328	0.0146736	0.0196549	0	0	0	0	0	0	0	0	0	0	0	0	0	0	0	0	0	0	0	0	0	0	0	0	0	0	0	0	0	0	0	0	0	0	0	0	0	0	0	0	0	0	0	0	0	0	0	0	0	0	0	0	0	0	0	0	0	0	0	0	0	0	0	0	0	0	0	0	0	0	0	0	0	0	0	0	0	0	0	0	0	0	0	0	0	0	0	0	0	0	0	0	0	0	0	0	0	0	0	0	0	0	0	0	0	0	0	0	0	0	0	0	0	0	0	0	0	0	0	0	0	0	0	0	0	0
CALM1_MIP	0	0	0	0	0	0	0	0	0	0	0	0	0	0	0	0	0	0	0	0	0	0	0	0	0	0	0	0	0	0	0	0	0	0	0	0	0	0	0	0	0	0	0	0	0	0	0	0	0	0	0	0	0	0	0	0	0	0	0	0	0	0	0	0	0	0	0	0	0	0	0	0	0	0	0	0	0	0	0	0	0	0	0	0	0	0	0	0	0	0	0	0	0	0	0	0	0	0	0	0	0	0	0	0	0	0	0	0	0	0	0	0	0	0	0	0	0	0	0	0	0	0	0	0	0	0	0	0	0	0	0	0	0	0	0	0	0	0	0	0	0	0	0	0	0	0	0	0	0	0	0	0	0	0	0	0	0	0	0	0	0	0	0	0	0	0	0	0	0	0	0	0	0	0	0	0	0	0	0	0	0	0	0	0	0	0	0	0	0	0	0	0	0	0	0	0	0	0	0	0	0	0	0	0	0	0	0	0	0	0	0	0	0	0	0	0	0	0	0	0	0	0	0	0	0	0	0	0	0	0	0	0	0	0	0	0	0	0	0	0	0	0	0	0	0	0	0	0	0	0	0	0	0	0	0	0	0	0	0	0	0	0	0	0	0	0	0	0	0	0	0	0	0	0	0	0	0	0	0	0	0	0	0	0	0	0	0	0	0	0	0	0	0	0	0	0	0	0	0	0	0	0	0	0	0	0	0	0	0	0	0	0	0	0	0	0	0	0	0	0	0	0	0	0
CALM1_MYLK	1.96401	1.65906	1.39977	1.2332	1.85695	1.50128	1.11839	1.54744	2.12754	1.43152	1.2193	1.41734	1.19892	1.61073	1.56999	0.79086	1.17299	1.57119	0.922832	0.779542	0.657709	0.579444	0.872526	0.70541	0.525501	0.727096	0.999668	0.672629	0.572915	0.665966	0.563337	0.756834	0.737692	0.371602	0.551156	0.738257	0.742644	0.627332	0.529288	0.466305	0.70216	0.567675	0.422894	0.585126	0.804478	0.541294	0.46105	0.535933	0.453342	0.609058	0.593653	0.299045	0.44354	0.594108	3.64167	3.07622	2.59544	2.28659	3.44315	2.78368	2.07372	2.86926	3.94488	2.65432	2.26083	2.62803	2.22303	2.98661	2.91107	1.46641	2.17496	2.9133	0	0	0	0	0	0	0	0	0	0	0	0	0	0	0	0	0	0	4.43609	3.74729	3.16163	2.78541	4.19426	3.39093	2.5261	3.49518	4.80544	3.23335	2.75402	3.20132	2.70798	3.63813	3.54611	1.7863	2.64943	3.54883	6.08066	5.1365	4.33373	3.81803	5.74918	4.64804	3.46259	4.79093	6.58694	4.43204	3.77501	4.38814	3.7119	4.98688	4.86074	2.44853	3.63164	4.86447	7.41861	6.26671	5.2873	4.65813	7.0142	5.67076	4.22448	5.8451	8.0363	5.40724	4.60564	5.35368	4.52864	6.08416	5.93027	2.98729	4.43072	5.93482	0.109795	0.0927467	0.0782516	0.0689399	0.10381	0.0839268	0.062522	0.0865069	0.118937	0.0800267	0.0681631	0.079234	0.0670236	0.0900451	0.0877676	0.0442117	0.0655743	0.0878348	0.916343	0.77406	0.653085	0.57537	0.866391	0.70045	0.521806	0.721983	0.99264	0.667899	0.568887	0.661284	0.559376	0.751513	0.732505	0.368989	0.547281	0.733066	0.163629	0.138222	0.11662	0.102743	0.154709	0.125078	0.0931778	0.128923	0.177253	0.119265	0.101585	0.118084	0.0998865	0.134196	0.130802	0.0658896	0.0977267	0.130902	0.133737	0.112971	0.095315	0.0839729	0.126446	0.102228	0.0761555	0.105371	0.144872	0.0974772	0.0830267	0.0965117	0.0816387	0.10968	0.106906	0.0538525	0.0798734	0.106988	0.0293735	0.0248126	0.0209347	0.0184436	0.0277723	0.022453	0.0167266	0.0231433	0.0318192	0.0214096	0.0182357	0.0211975	0.0179309	0.0240898	0.0234805	0.011828	0.0175432	0.0234985	0.046753	0.0394935	0.0333212	0.0293561	0.0442043	0.0357378	0.0266232	0.0368365	0.0506457	0.034077	0.0290253	0.0337395	0.02854	0.0383431	0.0373733	0.0188263	0.0279229	0.0374019	0	0	0	0	0	0	0	0	0	0	0	0	0	0	0	0	0	0	0	0	0	0	0	0	0	0	0	0	0	0	0	0	0	0	0	0	0	0	0	0	0	0	0	0	0	0	0	0	0	0	0	0	0	0	0	0	0	0	0	0	0	0	0	0	0	0	0	0	0	0	0	0
CALM1_MYLK2	0	0	0	0	0	0	0	0	0	0	0	0	0	0	0	0	0	0	0	0	0	0	0	0	0	0	0	0	0	0	0	0	0	0	0	0	0	0	0	0	0	0	0	0	0	0	0	0	0	0	0	0	0	0	0.00647153	0.00546668	0.0046123	0.00406346	0.00611874	0.00494681	0.00368517	0.00509889	0.00701036	0.00471693	0.00401767	0.00467021	0.0039505	0.00530744	0.0051732	0.00260593	0.00386508	0.00517716	0	0	0	0	0	0	0	0	0	0	0	0	0	0	0	0	0	0	0	0	0	0	0	0	0	0	0	0	0	0	0	0	0	0	0	0	0	0	0	0	0	0	0	0	0	0	0	0	0	0	0	0	0	0	0.39709	0.335433	0.283009	0.249332	0.375444	0.303535	0.226121	0.312866	0.430153	0.289429	0.246523	0.286562	0.242401	0.325662	0.317425	0.159899	0.23716	0.317668	0	0	0	0	0	0	0	0	0	0	0	0	0	0	0	0	0	0	0	0	0	0	0	0	0	0	0	0	0	0	0	0	0	0	0	0	0	0	0	0	0	0	0	0	0	0	0	0	0	0	0	0	0	0	0	0	0	0	0	0	0	0	0	0	0	0	0	0	0	0	0	0	0	0	0	0	0	0	0	0	0	0	0	0	0	0	0	0	0	0	0	0	0	0	0	0	0	0	0	0	0	0	0	0	0	0	0	0	0	0	0	0	0	0	0	0	0	0	0	0	0	0	0	0	0	0	0	0	0	0	0	0	0	0	0	0	0	0	0	0	0	0	0	0	0.0132207	0.0111679	0.00942247	0.00830123	0.0125	0.0101058	0.00752843	0.0104165	0.0143214	0.00963621	0.00820769	0.00954076	0.00807047	0.0108426	0.0105683	0.00532364	0.00789597	0.0105764	0	0	0	0	0	0	0	0	0	0	0	0	0	0	0	0	0	0
CALM1_OPRM1	0	0	0	0	0	0	0	0	0	0	0	0	0	0	0	0	0	0	0	0	0	0	0	0	0	0	0	0	0	0	0	0	0	0	0	0	0	0	0	0	0	0	0	0	0	0	0	0	0	0	0	0	0	0	0	0	0	0	0	0	0	0	0	0	0	0	0	0	0	0	0	0	0	0	0	0	0	0	0	0	0	0	0	0	0	0	0	0	0	0	0	0	0	0	0	0	0	0	0	0	0	0	0	0	0	0	0	0	0	0	0	0	0	0	0	0	0	0	0	0	0	0	0	0	0	0	0	0	0	0	0	0	0	0	0	0	0	0	0	0	0	0	0	0	0	0	0	0	0	0	0	0	0	0	0	0	0	0	0	0	0	0	0	0	0	0	0	0	0	0	0	0	0	0	0	0	0	0	0	0	0	0	0	0	0	0	0	0	0	0	0	0	0	0	0	0	0	0	0	0	0	0	0	0	0	0	0	0	0	0	0	0	0	0	0	0	0	0	0	0	0	0	0	0	0	0	0	0	0	0	0	0	0	0	0	0	0	0	0	0	0	0	0	0	0	0	0	0	0	0	0	0	0	0	0	0	0	0	0	0	0	0	0	0	0	0	0	0	0	0	0	0	0	0	0	0	0	0	0	0	0	0	0	0	0	0	0	0	0	0	0	0	0	0	0	0	0	0	0	0	0	0	0	0	0	0	0	0	0	0	0	0	0	0	0	0	0	0	0	0	0	0	0	0
CALM1_PDE1A	0.0980148	0.0827958	0.0698559	0.0615433	0.0926717	0.0749222	0.0558139	0.0772255	0.106176	0.0714405	0.0608498	0.0707329	0.0598325	0.080384	0.0783509	0.0394682	0.0585388	0.0784109	0	0	0	0	0	0	0	0	0	0	0	0	0	0	0	0	0	0	0	0	0	0	0	0	0	0	0	0	0	0	0	0	0	0	0	0	0.17823	0.150556	0.127026	0.11191	0.168514	0.136238	0.101492	0.140427	0.193069	0.129907	0.110649	0.12862	0.108799	0.14617	0.142473	0.0717688	0.106447	0.142582	0	0	0	0	0	0	0	0	0	0	0	0	0	0	0	0	0	0	0.192294	0.162436	0.13705	0.120741	0.181812	0.146989	0.109501	0.151508	0.208305	0.140159	0.119381	0.13877	0.117385	0.157705	0.153716	0.0774323	0.114847	0.153834	1.8923	1.59848	1.34866	1.18817	1.78915	1.44647	1.07756	1.49094	2.04986	1.37925	1.17479	1.36559	1.15514	1.55192	1.51267	0.761985	1.13017	1.51382	0.894586	0.755681	0.637578	0.561709	0.845819	0.683819	0.509417	0.704841	0.969071	0.652041	0.55538	0.645582	0.546094	0.733669	0.715112	0.360228	0.534286	0.71566	0	0	0	0	0	0	0	0	0	0	0	0	0	0	0	0	0	0	0	0	0	0	0	0	0	0	0	0	0	0	0	0	0	0	0	0	0	0	0	0	0	0	0	0	0	0	0	0	0	0	0	0	0	0	0	0	0	0	0	0	0	0	0	0	0	0	0	0	0	0	0	0	0	0	0	0	0	0	0	0	0	0	0	0	0	0	0	0	0	0	0	0	0	0	0	0	0	0	0	0	0	0	0	0	0	0	0	0	0	0	0	0	0	0	0	0	0	0	0	0	0	0	0	0	0	0	0	0	0	0	0	0	0	0	0	0	0	0	0	0	0	0	0	0	0	0	0	0	0	0	0	0	0	0	0	0	0	0	0	0	0	0	0	0	0	0	0	0	0	0	0	0	0	0	0	0	0	0	0	0
CALM1_PDE1B	0	0	0	0	0	0	0	0	0	0	0	0	0	0	0	0	0	0	0	0	0	0	0	0	0	0	0	0	0	0	0	0	0	0	0	0	0	0	0	0	0	0	0	0	0	0	0	0	0	0	0	0	0	0	0.058391	0.0493244	0.0416157	0.0366635	0.0552079	0.0446339	0.0332504	0.046006	0.0632527	0.0425597	0.0362504	0.0421381	0.0356444	0.0478877	0.0466764	0.0235126	0.0348737	0.0467122	0.342131	0.289008	0.243839	0.214823	0.323481	0.261524	0.194825	0.269564	0.370618	0.249371	0.212403	0.246901	0.208852	0.280589	0.273492	0.137768	0.204336	0.273702	0.0775761	0.0655307	0.0552891	0.0487099	0.0733472	0.059299	0.0441753	0.0611219	0.0840353	0.0565433	0.048161	0.0559832	0.0473559	0.0636218	0.0620127	0.031238	0.0463319	0.0620602	0.0741537	0.0626397	0.0528499	0.046561	0.0701114	0.0566829	0.0422264	0.0584254	0.0803279	0.0540488	0.0460363	0.0535134	0.0452667	0.060815	0.0592768	0.0298599	0.0442879	0.0593223	0.111414	0.0941144	0.0794055	0.0699566	0.10534	0.0851644	0.063444	0.0877826	0.12069	0.0812068	0.0691683	0.0804024	0.0680119	0.0913729	0.0890618	0.0448637	0.0665413	0.08913	0	0	0	0	0	0	0	0	0	0	0	0	0	0	0	0	0	0	0.019868	0.016783	0.01416	0.012475	0.0187849	0.015187	0.0113137	0.0156539	0.0215222	0.0144813	0.0123345	0.0143378	0.0121283	0.0162941	0.015882	0.00800034	0.011866	0.0158942	0	0	0	0	0	0	0	0	0	0	0	0	0	0	0	0	0	0	0	0	0	0	0	0	0	0	0	0	0	0	0	0	0	0	0	0	0.0301912	0.0255033	0.0215175	0.018957	0.0285454	0.023078	0.0171922	0.0237875	0.032705	0.0220056	0.0187434	0.0217876	0.01843	0.0247604	0.0241342	0.0121573	0.0180315	0.0241527	0.0814649	0.0688156	0.0580606	0.0511516	0.077024	0.0622715	0.0463897	0.0641859	0.0882478	0.0593777	0.0505753	0.0587895	0.0497297	0.0668111	0.0651212	0.0328039	0.0486544	0.0651711	0	0	0	0	0	0	0	0	0	0	0	0	0	0	0	0	0	0	0.165086	0.139452	0.117658	0.103657	0.156086	0.126191	0.094007	0.13007	0.178831	0.120327	0.102489	0.119135	0.100775	0.13539	0.131966	0.0664759	0.0985964	0.132067	0.0126054	0.0106481	0.00898397	0.00791491	0.0119183	0.00963554	0.00717808	0.00993176	0.013655	0.00918777	0.00782573	0.00909676	0.0076949	0.010338	0.0100765	0.00507589	0.00752851	0.0100842	0	0	0	0	0	0	0	0	0	0	0	0	0	0	0	0	0	0
CALM1_PDE1C	0	0	0	0	0	0	0	0	0	0	0	0	0	0	0	0	0	0	0.0121307	0.0102472	0.00864566	0.00761686	0.0114694	0.00927269	0.00690777	0.00955775	0.0131407	0.00884178	0.00753103	0.0087542	0.00740513	0.00994867	0.00969704	0.00488475	0.00724501	0.00970446	0	0	0	0	0	0	0	0	0	0	0	0	0	0	0	0	0	0	0	0	0	0	0	0	0	0	0	0	0	0	0	0	0	0	0	0	0	0	0	0	0	0	0	0	0	0	0	0	0	0	0	0	0	0	0	0	0	0	0	0	0	0	0	0	0	0	0	0	0	0	0	0	0	0	0	0	0	0	0	0	0	0	0	0	0	0	0	0	0	0	0	0	0	0	0	0	0	0	0	0	0	0	0	0	0	0	0	0	0.00875293	0.00739384	0.00623828	0.00549595	0.00827578	0.00669071	0.0049843	0.0068964	0.00948172	0.00637979	0.00543402	0.0063166	0.00534317	0.00717847	0.0069969	0.00352459	0.00522764	0.00700226	0.085122	0.0719049	0.0606671	0.0534479	0.0804818	0.065067	0.0484722	0.0670673	0.0922094	0.0620433	0.0528457	0.0614287	0.0519622	0.0698104	0.0680447	0.0342766	0.0508386	0.0680968	0	0	0	0	0	0	0	0	0	0	0	0	0	0	0	0	0	0	0	0	0	0	0	0	0	0	0	0	0	0	0	0	0	0	0	0	0	0	0	0	0	0	0	0	0	0	0	0	0	0	0	0	0	0	0	0	0	0	0	0	0	0	0	0	0	0	0	0	0	0	0	0	0	0	0	0	0	0	0	0	0	0	0	0	0	0	0	0	0	0	0	0	0	0	0	0	0	0	0	0	0	0	0	0	0	0	0	0	0	0	0	0	0	0	0	0	0	0	0	0	0	0	0	0	0	0	0	0	0	0	0	0	0	0	0	0	0	0	0	0	0	0	0	0
CALM1_PLPP6	0.658561	0.556304	0.469361	0.413509	0.622661	0.503402	0.375013	0.518877	0.713394	0.480008	0.40885	0.475254	0.402014	0.5401	0.526439	0.265186	0.393322	0.526842	0.275572	0.232783	0.196402	0.173031	0.26055	0.210647	0.156923	0.217122	0.298517	0.200858	0.171082	0.198868	0.168221	0.226003	0.220286	0.110966	0.164584	0.220455	0.311176	0.262859	0.221778	0.195387	0.294213	0.237862	0.177198	0.245175	0.337085	0.226809	0.193185	0.224562	0.189956	0.255202	0.248748	0.125303	0.185848	0.248938	0.227729	0.192369	0.162304	0.142991	0.215315	0.174075	0.129679	0.179427	0.24669	0.165986	0.14138	0.164342	0.139016	0.186766	0.182042	0.091701	0.13601	0.182181	0.302933	0.255896	0.215903	0.190211	0.286419	0.231561	0.172503	0.23868	0.328156	0.2208	0.188068	0.218613	0.184924	0.248442	0.242158	0.121984	0.180925	0.242343	0.391115	0.330385	0.27875	0.24558	0.369794	0.298967	0.222718	0.308158	0.423679	0.285073	0.242813	0.28225	0.238753	0.320761	0.312648	0.157492	0.233591	0.312888	0.141144	0.119228	0.100594	0.0886238	0.13345	0.10789	0.0803734	0.111207	0.152896	0.102876	0.0876253	0.101857	0.0861603	0.115755	0.112827	0.0568351	0.0842973	0.112914	0.368932	0.311647	0.262941	0.231652	0.348821	0.282011	0.210086	0.29068	0.39965	0.268905	0.229042	0.266242	0.225212	0.302569	0.294916	0.14856	0.220343	0.295142	0.275201	0.23247	0.196138	0.172798	0.260199	0.210363	0.156712	0.21683	0.298115	0.200587	0.170851	0.1986	0.167995	0.225699	0.21999	0.110817	0.164362	0.220158	0.285446	0.241124	0.203439	0.179231	0.269885	0.218194	0.162545	0.224902	0.309213	0.208054	0.177211	0.205993	0.174249	0.2341	0.228179	0.114942	0.170481	0.228354	0.213254	0.180141	0.151987	0.133901	0.201628	0.16301	0.121436	0.168022	0.231009	0.155435	0.132393	0.153895	0.130179	0.174894	0.17047	0.085872	0.127364	0.170601	0.0524878	0.0443379	0.0374085	0.032957	0.0496266	0.0401215	0.0298889	0.041355	0.0568581	0.0382571	0.0325857	0.0378781	0.0320409	0.0430464	0.0419576	0.0211356	0.0313481	0.0419898	0.146511	0.123761	0.104419	0.0919936	0.138524	0.111992	0.0834295	0.115435	0.158709	0.106788	0.0909571	0.10573	0.0894364	0.120156	0.117117	0.0589962	0.0875025	0.117207	0.159222	0.134499	0.113479	0.0999752	0.150542	0.121709	0.0906681	0.125451	0.172479	0.116053	0.0988488	0.114903	0.0971962	0.130581	0.127279	0.0641149	0.0950945	0.127376	0	0	0	0	0	0	0	0	0	0	0	0	0	0	0	0	0	0	0.0867974	0.0733201	0.0618611	0.0544999	0.0820658	0.0663476	0.0494262	0.0683873	0.0940243	0.0632644	0.0538858	0.0626377	0.0529849	0.0711844	0.0693839	0.0349512	0.0518392	0.0694371	0.0978048	0.0826184	0.0697062	0.0614114	0.0924731	0.0747616	0.0556943	0.07706	0.105948	0.0712874	0.0607194	0.0705813	0.0597043	0.0802117	0.078183	0.0393836	0.0584133	0.0782428	0.264718	0.223614	0.188666	0.166216	0.250287	0.20235	0.150742	0.20857	0.286759	0.192946	0.164343	0.191035	0.161595	0.217101	0.21161	0.106595	0.158101	0.211772
CALM1_PTH2R	0	0	0	0	0	0	0	0	0	0	0	0	0	0	0	0	0	0	0	0	0	0	0	0	0	0	0	0	0	0	0	0	0	0	0	0	0	0	0	0	0	0	0	0	0	0	0	0	0	0	0	0	0	0	0	0	0	0	0	0	0	0	0	0	0	0	0	0	0	0	0	0	0	0	0	0	0	0	0	0	0	0	0	0	0	0	0	0	0	0	0	0	0	0	0	0	0	0	0	0	0	0	0	0	0	0	0	0	0	0	0	0	0	0	0	0	0	0	0	0	0	0	0	0	0	0	0	0	0	0	0	0	0	0	0	0	0	0	0	0	0	0	0	0	0	0	0	0	0	0	0	0	0	0	0	0	0	0	0	0	0	0	0	0	0	0	0	0	0	0	0	0	0	0	0	0	0	0	0	0	0	0	0	0	0	0	0	0	0	0	0	0	0	0	0	0	0	0	0	0	0	0	0	0	0	0	0	0	0	0	0	0	0	0	0	0	0	0	0	0	0	0	0	0	0	0	0	0	0	0	0	0	0	0	0	0	0	0	0	0	0	0	0	0	0	0	0	0	0	0	0	0	0	0	0	0	0	0	0	0	0	0	0	0	0	0	0	0	0	0	0	0	0	0	0	0	0	0	0	0	0	0	0	0	0	0	0	0	0	0	0	0	0	0	0	0	0	0	0	0	0	0	0	0	0	0	0	0	0	0	0	0	0	0	0	0	0	0	0	0	0	0	0	0
CALM1_PTPRA	1.06321	0.898121	0.757756	0.667586	1.00525	0.812713	0.605437	0.837698	1.15173	0.774945	0.660064	0.767269	0.649029	0.871959	0.849905	0.428128	0.634995	0.850556	0.992754	0.838607	0.707543	0.623348	0.938636	0.758858	0.565318	0.782187	1.07541	0.723593	0.616324	0.716426	0.60602	0.814178	0.793586	0.399758	0.592916	0.794193	1.00954	0.852782	0.719503	0.633885	0.954502	0.771686	0.574874	0.795409	1.09359	0.735825	0.626743	0.728536	0.616264	0.827941	0.807	0.406515	0.602939	0.807618	1.01745	0.859471	0.725146	0.638857	0.961989	0.777738	0.579382	0.801647	1.10217	0.741596	0.631658	0.73425	0.621098	0.834435	0.81333	0.409703	0.607668	0.813953	1.98602	1.67765	1.41545	1.24702	1.87776	1.51811	1.13093	1.56478	2.15138	1.44756	1.23297	1.43322	1.21235	1.62878	1.58758	0.799722	1.18614	1.5888	1.12557	0.950804	0.802205	0.706746	1.06422	0.860386	0.640952	0.886836	1.21929	0.820403	0.698783	0.812277	0.6871	0.923108	0.89976	0.453241	0.672243	0.900449	1.31635	1.11196	0.938174	0.826535	1.24459	1.00622	0.749589	1.03715	1.42595	0.959456	0.817222	0.949952	0.803559	1.07957	1.05226	0.530063	0.786184	1.05307	1.175	0.992557	0.837433	0.737781	1.11095	0.898168	0.669098	0.92578	1.27283	0.856429	0.729468	0.847946	0.717273	0.963644	0.939271	0.473145	0.701763	0.93999	0.124641	0.105287	0.0888322	0.0782615	0.117846	0.0952748	0.0709758	0.0982038	0.135018	0.0908473	0.0773797	0.0899474	0.076086	0.10222	0.0996349	0.0501897	0.0744408	0.0997112	0.150433	0.127075	0.107214	0.0944563	0.142232	0.11499	0.0856629	0.118525	0.162958	0.109647	0.093392	0.10856	0.0918306	0.123373	0.120253	0.0605755	0.089845	0.120345	0.653361	0.551912	0.465655	0.410244	0.617745	0.499427	0.372053	0.514781	0.707761	0.476218	0.405622	0.471501	0.39884	0.535835	0.522283	0.263093	0.390216	0.522683	0.0848795	0.0717	0.0604942	0.0532956	0.0802524	0.0648816	0.0483341	0.0668762	0.0919467	0.0618665	0.0526951	0.0612537	0.0518141	0.0696115	0.0678508	0.0341789	0.0506938	0.0679028	0.405444	0.342489	0.288963	0.254577	0.383342	0.30992	0.230877	0.319447	0.439201	0.295517	0.251709	0.29259	0.2475	0.332513	0.324103	0.163262	0.242149	0.324351	0.583661	0.493034	0.415979	0.366479	0.551844	0.446148	0.332362	0.459864	0.632257	0.425415	0.36235	0.421202	0.356292	0.478673	0.466565	0.235026	0.348588	0.466923	1.18885	1.00426	0.847304	0.746478	1.12404	0.908755	0.676985	0.936693	1.28784	0.866525	0.738067	0.857941	0.725728	0.975003	0.950343	0.478722	0.710035	0.951071	0	0	0	0	0	0	0	0	0	0	0	0	0	0	0	0	0	0	0.507975	0.4291	0.362037	0.318956	0.480284	0.388294	0.289263	0.400231	0.55027	0.37025	0.315362	0.366583	0.31009	0.416601	0.406064	0.204549	0.303385	0.406375	0.57251	0.483615	0.408032	0.359477	0.5413	0.437625	0.326012	0.451078	0.620178	0.417288	0.355427	0.413154	0.349485	0.469527	0.457652	0.230536	0.341928	0.458002
CALM1_SCN10A	0	0	0	0	0	0	0	0	0	0	0	0	0	0	0	0	0	0	0	0	0	0	0	0	0	0	0	0	0	0	0	0	0	0	0	0	0	0	0	0	0	0	0	0	0	0	0	0	0	0	0	0	0	0	0	0	0	0	0	0	0	0	0	0	0	0	0	0	0	0	0	0	0	0	0	0	0	0	0	0	0	0	0	0	0	0	0	0	0	0	0	0	0	0	0	0	0	0	0	0	0	0	0	0	0	0	0	0	0	0	0	0	0	0	0	0	0	0	0	0	0	0	0	0	0	0	0	0	0	0	0	0	0	0	0	0	0	0	0	0	0	0	0	0	0	0	0	0	0	0	0	0	0	0	0	0	0	0	0	0	0	0	0	0	0	0	0	0	0	0	0	0	0	0	0	0	0	0	0	0	0	0	0	0	0	0	0	0	0	0	0	0	0	0	0	0	0	0	0	0	0	0	0	0	0	0	0	0	0	0	0	0	0	0	0	0	0	0	0	0	0	0	0	0	0	0	0	0	0	0	0	0	0	0	0	0	0	0	0	0	0	0	0	0	0	0	0	0	0	0	0	0	0	0	0	0	0	0	0	0	0	0	0	0	0	0	0	0	0	0	0	0	0	0	0	0	0	0	0	0	0	0	0	0	0	0	0	0	0	0	0	0	0	0	0	0	0	0	0	0	0	0	0	0	0	0	0	0	0	0	0	0	0	0	0	0	0	0	0	0	0	0	0	0
CALM1_SCN4A	0	0	0	0	0	0	0	0	0	0	0	0	0	0	0	0	0	0	0	0	0	0	0	0	0	0	0	0	0	0	0	0	0	0	0	0	0	0	0	0	0	0	0	0	0	0	0	0	0	0	0	0	0	0	0	0	0	0	0	0	0	0	0	0	0	0	0	0	0	0	0	0	0	0	0	0	0	0	0	0	0	0	0	0	0	0	0	0	0	0	0	0	0	0	0	0	0	0	0	0	0	0	0	0	0	0	0	0	0	0	0	0	0	0	0	0	0	0	0	0	0	0	0	0	0	0	0	0	0	0	0	0	0	0	0	0	0	0	0	0	0	0	0	0	0	0	0	0	0	0	0	0	0	0	0	0	0	0	0	0	0	0	0	0	0	0	0	0	0	0	0	0	0	0	0	0	0	0	0	0	0	0	0	0	0	0	0	0	0	0	0	0	0	0	0	0	0	0	0	0	0	0	0	0	0	0	0	0	0	0	0	0	0	0	0	0	0	0	0	0	0	0	0	0	0	0	0	0	0	0	0	0	0	0	0	0	0	0	0	0	0	0	0	0	0	0	0	0	0	0	0	0	0	0	0	0	0	0	0	0	0	0	0	0	0	0	0	0	0	0	0	0	0	0	0	0	0	0	0	0	0	0	0	0	0	0	0	0	0.0438295	0.037024	0.0312376	0.0275204	0.0414402	0.0335031	0.0249584	0.0345331	0.0474788	0.0319462	0.0272103	0.0316297	0.0267554	0.0359455	0.0350363	0.0176491	0.0261769	0.0350631	0	0	0	0	0	0	0	0	0	0	0	0	0	0	0	0	0	0
CALM1_SCTR	0	0	0	0	0	0	0	0	0	0	0	0	0	0	0	0	0	0	0	0	0	0	0	0	0	0	0	0	0	0	0	0	0	0	0	0	0	0	0	0	0	0	0	0	0	0	0	0	0	0	0	0	0	0	0.00647092	0.00546616	0.00461187	0.00406307	0.00611817	0.00494635	0.00368482	0.00509841	0.00700969	0.00471649	0.00401729	0.00466977	0.00395013	0.00530693	0.00517271	0.00260568	0.00386472	0.00517667	0	0	0	0	0	0	0	0	0	0	0	0	0	0	0	0	0	0	0	0	0	0	0	0	0	0	0	0	0	0	0	0	0	0	0	0	0	0	0	0	0	0	0	0	0	0	0	0	0	0	0	0	0	0	0	0	0	0	0	0	0	0	0	0	0	0	0	0	0	0	0	0	0	0	0	0	0	0	0	0	0	0	0	0	0	0	0	0	0	0	0	0	0	0	0	0	0	0	0	0	0	0	0	0	0	0	0	0	0	0	0	0	0	0	0	0	0	0	0	0	0	0	0	0	0	0	0	0	0	0	0	0	0	0	0	0	0	0	0	0	0	0	0	0	0	0	0	0	0	0	0	0	0	0	0	0	0	0	0	0	0	0	0	0	0	0	0	0	0	0	0	0	0	0	0	0	0	0	0	0	0	0	0	0	0	0	0	0	0	0	0	0	0	0	0	0	0	0	0	0	0	0	0	0	0	0	0	0	0	0	0	0	0	0	0	0	0	0	0	0	0	0	0	0	0	0	0	0	0	0	0	0	0	0	0	0	0	0	0	0	0	0	0	0	0	0	0	0	0	0	0	0
CALM1_SELL	0	0	0	0	0	0	0	0	0	0	0	0	0	0	0	0	0	0	0.00913407	0.0077158	0.00650991	0.00573526	0.00863614	0.00698205	0.00520134	0.0071967	0.00989458	0.00665759	0.00567064	0.00659164	0.00557583	0.00749104	0.00730157	0.00367807	0.00545527	0.00730716	0.0458733	0.0387505	0.0326943	0.0288038	0.0433726	0.0350654	0.0261223	0.0361434	0.0496928	0.0334359	0.0284792	0.0331047	0.0280031	0.0376217	0.0366701	0.0184721	0.0273976	0.0366982	0.0160305	0.0135414	0.011425	0.0100655	0.0151566	0.0122536	0.00912845	0.0126303	0.0173652	0.0116842	0.00995208	0.0115685	0.0097857	0.0131469	0.0128144	0.00645508	0.0095741	0.0128242	0	0	0	0	0	0	0	0	0	0	0	0	0	0	0	0	0	0	0	0	0	0	0	0	0	0	0	0	0	0	0	0	0	0	0	0	0	0	0	0	0	0	0	0	0	0	0	0	0	0	0	0	0	0	0	0	0	0	0	0	0	0	0	0	0	0	0	0	0	0	0	0	0	0	0	0	0	0	0	0	0	0	0	0	0	0	0	0	0	0	0	0	0	0	0	0	0	0	0	0	0	0	0	0	0	0	0	0	0.0166988	0.0141059	0.0119013	0.0104851	0.0157885	0.0127645	0.00950901	0.0131569	0.0180891	0.0121713	0.010367	0.0120508	0.0101937	0.013695	0.0133486	0.00672419	0.00997324	0.0133589	0	0	0	0	0	0	0	0	0	0	0	0	0	0	0	0	0	0	1.04703	0.884459	0.746229	0.65743	0.989957	0.80035	0.596227	0.824954	1.13421	0.763157	0.650023	0.755597	0.639155	0.858695	0.836976	0.421615	0.625335	0.837617	0.374904	0.316691	0.267197	0.235401	0.354467	0.286575	0.213487	0.295385	0.406119	0.273258	0.232749	0.270551	0.228858	0.307466	0.29969	0.150965	0.223909	0.299919	0	0	0	0	0	0	0	0	0	0	0	0	0	0	0	0	0	0	2.96519	2.50477	2.11331	1.86183	2.80354	2.26658	1.68851	2.33626	3.21207	2.16125	1.84085	2.13984	1.81008	2.43181	2.3703	1.19401	1.77094	2.37212	2.43333	2.0555	1.73425	1.52788	2.30068	1.86003	1.38565	1.91721	2.63593	1.77359	1.51067	1.75603	1.48541	1.99563	1.94515	0.979843	1.45329	1.94664	1.66715	1.40829	1.18819	1.0468	1.57627	1.27436	0.949348	1.31354	1.80596	1.21514	1.035	1.20311	1.0177	1.36726	1.33268	0.67132	0.995695	1.3337
CALM1_TRPC3	0	0	0	0	0	0	0	0	0	0	0	0	0	0	0	0	0	0	0	0	0	0	0	0	0	0	0	0	0	0	0	0	0	0	0	0	0.040286	0.0340307	0.0287121	0.0252955	0.0380899	0.0307945	0.0229406	0.0317412	0.0436403	0.0293634	0.0250105	0.0290726	0.0245923	0.0330394	0.0322037	0.0162222	0.0240606	0.0322284	0	0	0	0	0	0	0	0	0	0	0	0	0	0	0	0	0	0	0	0	0	0	0	0	0	0	0	0	0	0	0	0	0	0	0	0	0.490787	0.414581	0.349787	0.308164	0.464033	0.375156	0.279476	0.386689	0.531651	0.357722	0.304692	0.354179	0.299598	0.402505	0.392324	0.197628	0.29312	0.392625	0	0	0	0	0	0	0	0	0	0	0	0	0	0	0	0	0	0	0	0	0	0	0	0	0	0	0	0	0	0	0	0	0	0	0	0	0	0	0	0	0	0	0	0	0	0	0	0	0	0	0	0	0	0	0	0	0	0	0	0	0	0	0	0	0	0	0	0	0	0	0	0	0	0	0	0	0	0	0	0	0	0	0	0	0	0	0	0	0	0	0	0	0	0	0	0	0	0	0	0	0	0	0	0	0	0	0	0	0	0	0	0	0	0	0	0	0	0	0	0	0	0	0	0	0	0	0	0	0	0	0	0	0	0	0	0	0	0	0	0	0	0	0	0	0	0	0	0	0	0	0	0	0	0	0	0	0	0	0	0	0	0	0	0	0	0	0	0	0	0	0	0	0	0	0	0	0	0	0	0	0	0	0	0	0	0	0	0	0	0	0	0	0	0	0	0	0	0	0	0	0	0	0	0	0	0	0	0	0	0	0	0	0	0	0	0
CALM1_TRPC5	0	0	0	0	0	0	0	0	0	0	0	0	0	0	0	0	0	0	0	0	0	0	0	0	0	0	0	0	0	0	0	0	0	0	0	0	0	0	0	0	0	0	0	0	0	0	0	0	0	0	0	0	0	0	0	0	0	0	0	0	0	0	0	0	0	0	0	0	0	0	0	0	0	0	0	0	0	0	0	0	0	0	0	0	0	0	0	0	0	0	0	0	0	0	0	0	0	0	0	0	0	0	0	0	0	0	0	0	0	0	0	0	0	0	0	0	0	0	0	0	0	0	0	0	0	0	0	0	0	0	0	0	0	0	0	0	0	0	0	0	0	0	0	0	0	0	0	0	0	0	0	0	0	0	0	0	0	0	0	0	0	0	0	0	0	0	0	0	0	0	0	0	0	0	0	0	0	0	0	0	0	0	0	0	0	0	0	0	0	0	0	0	0	0	0	0	0	0	0	0	0	0	0	0	0	0	0	0	0	0	0	0	0	0	0	0	0	0	0	0	0	0	0	0	0	0	0	0	0	0	0	0	0	0	0	0	0	0	0	0	0	0	0	0	0	0	0	0	0	0	0	0	0	0	0	0	0	0	0	0	0	0	0	0	0	0	0	0	0	0	0	0	0	0	0	0	0	0	0	0	0	0	0	0	0	0	0	0	0	0	0	0	0	0	0	0	0	0	0	0	0	0	0	0	0	0	0	0	0	0	0	0	0	0	0	0	0	0	0	0	0	0	0	0
CALM1_VIPR1	0	0	0	0	0	0	0	0	0	0	0	0	0	0	0	0	0	0	0	0	0	0	0	0	0	0	0	0	0	0	0	0	0	0	0	0	0	0	0	0	0	0	0	0	0	0	0	0	0	0	0	0	0	0	0	0	0	0	0	0	0	0	0	0	0	0	0	0	0	0	0	0	0	0	0	0	0	0	0	0	0	0	0	0	0	0	0	0	0	0	0	0	0	0	0	0	0	0	0	0	0	0	0	0	0	0	0	0	0	0	0	0	0	0	0	0	0	0	0	0	0	0	0	0	0	0	0	0	0	0	0	0	0	0	0	0	0	0	0	0	0	0	0	0	0	0	0	0	0	0	0	0	0	0	0	0	0	0	0	0	0	0	0	0	0	0	0	0	0	0	0	0	0	0	0	0	0	0	0	0	0.0143052	0.012084	0.0101954	0.00898222	0.0135254	0.0109349	0.00814603	0.011271	0.0154963	0.0104267	0.00888102	0.0103234	0.00873254	0.011732	0.0114353	0.00576037	0.00854372	0.011444	0	0	0	0	0	0	0	0	0	0	0	0	0	0	0	0	0	0	0.0631414	0.0533373	0.0450014	0.0396464	0.0596994	0.0482651	0.0359555	0.0497489	0.0683987	0.0460222	0.0391996	0.0455663	0.0385443	0.0517836	0.0504739	0.0254255	0.0377109	0.0505125	0.0782476	0.0660979	0.0557676	0.0491315	0.0739821	0.0598122	0.0445576	0.061651	0.0847626	0.0570327	0.0485779	0.0564678	0.0477658	0.0641725	0.0625494	0.0315084	0.0467329	0.0625973	0	0	0	0	0	0	0	0	0	0	0	0	0	0	0	0	0	0	0	0	0	0	0	0	0	0	0	0	0	0	0	0	0	0	0	0	0	0	0	0	0	0	0	0	0	0	0	0	0	0	0	0	0	0	0	0	0	0	0	0	0	0	0	0	0	0	0	0	0	0	0	0
CALM2_ABCA1	0.0720088	0.0896529	0.0649433	0.0681002	0.0747222	0.0905735	0.0986658	0.0932186	0.105046	0.0751178	0.0665067	0.0494882	0.0464346	0.0445951	0.0385925	0.0590237	0.0443882	0.0771296	0.113771	0.141648	0.102608	0.107596	0.118058	0.143103	0.155888	0.147282	0.165968	0.118683	0.105078	0.0781894	0.0733648	0.0704584	0.0609746	0.093255	0.0701316	0.121862	0.142069	0.176879	0.128129	0.134357	0.147422	0.178696	0.194661	0.183914	0.207249	0.148202	0.131213	0.0976369	0.0916123	0.0879831	0.0761404	0.11645	0.087575	0.152171	0.242342	0.301722	0.218563	0.229187	0.251473	0.30482	0.332054	0.313722	0.353526	0.252805	0.223825	0.16655	0.156273	0.150082	0.129881	0.198641	0.149386	0.259575	0.37311	0.464532	0.3365	0.352858	0.387169	0.469302	0.511232	0.483008	0.54429	0.389219	0.344601	0.256421	0.240598	0.231067	0.199965	0.305828	0.229995	0.399643	0.0784187	0.0976334	0.0707242	0.0741622	0.0813736	0.098636	0.107449	0.101517	0.114397	0.0818044	0.0724269	0.0538934	0.050568	0.0485647	0.0420278	0.0642777	0.0483394	0.0839953	0.188471	0.234651	0.169978	0.178241	0.195573	0.237061	0.258241	0.243984	0.27494	0.196608	0.17407	0.129527	0.121535	0.11672	0.101009	0.154485	0.116179	0.201874	0.0370087	0.0460768	0.0333774	0.0349999	0.0384032	0.04655	0.050709	0.0479094	0.053988	0.0386065	0.0341809	0.0254343	0.0238649	0.0229195	0.0198345	0.030335	0.0228132	0.0396405	0.267488	0.33303	0.241242	0.252969	0.277567	0.33645	0.36651	0.346276	0.39021	0.279037	0.24705	0.183832	0.172489	0.165655	0.143358	0.219253	0.164887	0.28651	0.0369419	0.0459936	0.0333171	0.0349367	0.0383339	0.0464659	0.0506174	0.0478229	0.0538905	0.0385368	0.0341192	0.0253884	0.0238218	0.0228781	0.0197987	0.0302803	0.022772	0.0395689	0.275635	0.343173	0.24859	0.260674	0.286022	0.346697	0.377673	0.356822	0.402095	0.287536	0.254575	0.189431	0.177742	0.170701	0.147724	0.225931	0.169909	0.295237	0.111838	0.139241	0.100864	0.105767	0.116052	0.140671	0.153239	0.144779	0.163148	0.116666	0.103293	0.0768608	0.0721182	0.0692612	0.0599385	0.0916705	0.0689399	0.119791	0	0	0	0	0	0	0	0	0	0	0	0	0	0	0	0	0	0	0.21329	0.265552	0.192362	0.201713	0.221327	0.268279	0.292248	0.276114	0.311146	0.222499	0.196993	0.146584	0.137539	0.132091	0.114311	0.174828	0.131478	0.228458	0.102256	0.127311	0.0922223	0.0967054	0.106109	0.128618	0.14011	0.132375	0.14917	0.106671	0.0944425	0.0702754	0.0659391	0.063327	0.0548031	0.0838162	0.0630332	0.109527	0	0	0	0	0	0	0	0	0	0	0	0	0	0	0	0	0	0	0.108971	0.135672	0.0982787	0.103056	0.113077	0.137065	0.149311	0.141068	0.158966	0.113676	0.100645	0.0748905	0.0702695	0.0674857	0.058402	0.0893205	0.0671727	0.11672	0.0626847	0.0780441	0.056534	0.0592822	0.0650467	0.0788455	0.08589	0.0811482	0.0914439	0.0653911	0.057895	0.0430802	0.0404219	0.0388206	0.0335953	0.0513809	0.0386406	0.0671424
CALM2_ADCY8	0	0	0	0	0	0	0	0	0	0	0	0	0	0	0	0	0	0	0	0	0	0	0	0	0	0	0	0	0	0	0	0	0	0	0	0	0	0	0	0	0	0	0	0	0	0	0	0	0	0	0	0	0	0	0	0	0	0	0	0	0	0	0	0	0	0	0	0	0	0	0	0	0	0	0	0	0	0	0	0	0	0	0	0	0	0	0	0	0	0	0.496881	0.61863	0.448127	0.469911	0.515604	0.624982	0.680821	0.643234	0.724846	0.518334	0.458915	0.341482	0.320411	0.307718	0.266299	0.40728	0.306291	0.532215	0	0	0	0	0	0	0	0	0	0	0	0	0	0	0	0	0	0	0	0	0	0	0	0	0	0	0	0	0	0	0	0	0	0	0	0	0	0	0	0	0	0	0	0	0	0	0	0	0	0	0	0	0	0	0	0	0	0	0	0	0	0	0	0	0	0	0	0	0	0	0	0	0	0	0	0	0	0	0	0	0	0	0	0	0	0	0	0	0	0	0	0	0	0	0	0	0	0	0	0	0	0	0	0	0	0	0	0	0	0	0	0	0	0	0	0	0	0	0	0	0	0	0	0	0	0	0	0	0	0	0	0	0	0	0	0	0	0	0	0	0	0	0	0	0	0	0	0	0	0	0	0	0	0	0	0	0	0	0	0	0	0	0	0	0	0	0	0	0	0	0	0	0	0	0	0	0	0	0	0	0	0	0	0	0	0	0	0	0	0	0	0	0	0	0	0	0	0	0	0	0	0	0	0	0	0	0	0	0	0	0	0	0	0	0	0
CALM2_AQP6	0	0	0	0	0	0	0	0	0	0	0	0	0	0	0	0	0	0	0	0	0	0	0	0	0	0	0	0	0	0	0	0	0	0	0	0	0	0	0	0	0	0	0	0	0	0	0	0	0	0	0	0	0	0	0	0	0	0	0	0	0	0	0	0	0	0	0	0	0	0	0	0	0	0	0	0	0	0	0	0	0	0	0	0	0	0	0	0	0	0	0	0	0	0	0	0	0	0	0	0	0	0	0	0	0	0	0	0	0	0	0	0	0	0	0	0	0	0	0	0	0	0	0	0	0	0	0	0	0	0	0	0	0	0	0	0	0	0	0	0	0	0	0	0	0	0	0	0	0	0	0	0	0	0	0	0	0	0	0	0	0	0	0	0	0	0	0	0	0	0	0	0	0	0	0	0	0	0	0	0	0	0	0	0	0	0	0	0	0	0	0	0	0	0	0	0	0	0	0	0	0	0	0	0	0	0	0	0	0	0	0	0	0	0	0	0	0	0	0	0	0	0	0	0	0	0	0	0	0	0	0	0	0	0	0	0	0	0	0	0	0	0	0	0	0	0	0	0	0	0	0	0	0	0	0	0	0	0	0	0	0	0	0	0	0	0	0	0	0	0	0	0	0	0	0	0	0	0	0	0	0	0	0	0	0	0	0	0	0	0	0	0	0	0	0	0	0	0	0	0	0	0	0	0	0	0	0	0	0	0	0	0	0	0	0	0	0	0	0	0	0	0	0	0
CALM2_CACNA1C	0.0923221	0.114943	0.0832634	0.0873109	0.0958009	0.116124	0.126499	0.119515	0.134679	0.0963081	0.0852679	0.0634485	0.0595335	0.0571751	0.0494792	0.0756739	0.0569099	0.0988874	0.0102087	0.0127101	0.00920705	0.00965462	0.0105934	0.0128407	0.0139879	0.0132157	0.0148924	0.0106495	0.0094287	0.00701597	0.00658306	0.00632227	0.00547128	0.00836782	0.00629294	0.0109347	0	0	0	0	0	0	0	0	0	0	0	0	0	0	0	0	0	0	0.1914	0.238298	0.172619	0.181011	0.198612	0.240745	0.262254	0.247775	0.279212	0.199663	0.176775	0.13154	0.123423	0.118534	0.102579	0.156885	0.117984	0.205011	0	0	0	0	0	0	0	0	0	0	0	0	0	0	0	0	0	0	0.624654	0.777711	0.563363	0.590748	0.648192	0.785697	0.855895	0.808643	0.91124	0.651623	0.576925	0.429295	0.402805	0.386848	0.334778	0.512012	0.385054	0.669075	0.342631	0.426584	0.309012	0.324033	0.355541	0.430965	0.469469	0.443551	0.499827	0.357424	0.316451	0.235474	0.220944	0.212191	0.18363	0.280845	0.211207	0.366996	0.555588	0.691722	0.501074	0.525432	0.576524	0.698826	0.761262	0.719234	0.810488	0.579576	0.513137	0.381829	0.358269	0.344076	0.297763	0.455401	0.34248	0.595098	0.00799334	0.00995192	0.00720903	0.00755947	0.00829454	0.0100541	0.0109524	0.0103477	0.0116606	0.00833845	0.00738258	0.00549344	0.00515447	0.00495028	0.00428396	0.00655193	0.00492732	0.00856177	0.159329	0.198369	0.143696	0.150681	0.165333	0.200406	0.218312	0.206259	0.232428	0.166208	0.147155	0.109499	0.102743	0.0986727	0.0853912	0.130598	0.0982149	0.17066	0	0	0	0	0	0	0	0	0	0	0	0	0	0	0	0	0	0	0	0	0	0	0	0	0	0	0	0	0	0	0	0	0	0	0	0	0	0	0	0	0	0	0	0	0	0	0	0	0	0	0	0	0	0	0	0	0	0	0	0	0	0	0	0	0	0	0	0	0	0	0	0	0	0	0	0	0	0	0	0	0	0	0	0	0	0	0	0	0	0	0	0	0	0	0	0	0	0	0	0	0	0	0	0	0	0	0	0	0	0	0	0	0	0	0	0	0	0	0	0	0	0	0	0	0	0	0	0	0	0	0	0	0	0	0	0	0	0	0	0	0	0	0	0
CALM2_EGFR	0	0	0	0	0	0	0	0	0	0	0	0	0	0	0	0	0	0	0.00238944	0.00297491	0.00215498	0.00225974	0.00247947	0.00300546	0.00327398	0.00309323	0.00348569	0.0024926	0.00220686	0.00164214	0.00154082	0.00147978	0.0012806	0.00195856	0.00147291	0.00255935	0	0	0	0	0	0	0	0	0	0	0	0	0	0	0	0	0	0	0.141894	0.176662	0.127971	0.134192	0.147241	0.178476	0.194422	0.183688	0.206994	0.14802	0.131052	0.0975168	0.0914997	0.0878749	0.0760468	0.116307	0.0874673	0.151984	0	0	0	0	0	0	0	0	0	0	0	0	0	0	0	0	0	0	0.0634149	0.0789532	0.0571926	0.0599728	0.0658044	0.079764	0.0868905	0.0820934	0.0925091	0.0661528	0.0585695	0.043582	0.0408928	0.0392728	0.0339867	0.0519795	0.0390907	0.0679245	0.213233	0.265481	0.19231	0.201659	0.221268	0.268207	0.29217	0.27604	0.311062	0.222439	0.19694	0.146545	0.137502	0.132055	0.11428	0.174781	0.131443	0.228396	0.124773	0.155346	0.11253	0.118001	0.129475	0.156941	0.170963	0.161524	0.182018	0.13016	0.115239	0.0857505	0.0804594	0.077272	0.0668711	0.102273	0.0769136	0.133646	0.139734	0.173972	0.126023	0.132149	0.144999	0.175759	0.191462	0.180892	0.203843	0.145767	0.129057	0.0960324	0.0901068	0.0865372	0.0748892	0.114536	0.0861358	0.149671	0.013396	0.0166784	0.0120816	0.0126689	0.0139008	0.0168497	0.0183551	0.0173417	0.019542	0.0139744	0.0123724	0.00920643	0.00863836	0.00829615	0.00717948	0.0109803	0.00825767	0.0143486	0.208787	0.259946	0.188301	0.197455	0.216655	0.262615	0.286079	0.270285	0.304577	0.217802	0.192834	0.14349	0.134636	0.129302	0.111898	0.171137	0.128702	0.223635	0	0	0	0	0	0	0	0	0	0	0	0	0	0	0	0	0	0	0	0	0	0	0	0	0	0	0	0	0	0	0	0	0	0	0	0	0.0121495	0.0151264	0.0109574	0.01149	0.0126073	0.0152818	0.0166471	0.0157281	0.0177236	0.012674	0.0112212	0.00834976	0.00783455	0.00752418	0.00651142	0.00995861	0.00748928	0.0130135	0	0	0	0	0	0	0	0	0	0	0	0	0	0	0	0	0	0	0	0	0	0	0	0	0	0	0	0	0	0	0	0	0	0	0	0	0	0	0	0	0	0	0	0	0	0	0	0	0	0	0	0	0	0	0	0	0	0	0	0	0	0	0	0	0	0	0	0	0	0	0	0
CALM2_GP6	0	0	0	0	0	0	0	0	0	0	0	0	0	0	0	0	0	0	0.0032608	0.00405978	0.00294085	0.00308381	0.00338367	0.00410147	0.00446792	0.00422125	0.00475683	0.00340158	0.00301165	0.00224099	0.00210271	0.00201941	0.0017476	0.00267279	0.00201005	0.00349268	0	0	0	0	0	0	0	0	0	0	0	0	0	0	0	0	0	0	0	0	0	0	0	0	0	0	0	0	0	0	0	0	0	0	0	0	0	0	0	0	0	0	0	0	0	0	0	0	0	0	0	0	0	0	0	0	0	0	0	0	0	0	0	0	0	0	0	0	0	0	0	0	0	0	0	0	0	0	0	0	0	0	0	0	0	0	0	0	0	0	0	0	0	0	0	0	0	0	0	0	0	0	0	0	0	0	0	0	0	0	0	0	0	0	0	0	0	0	0	0	0	0	0	0	0	0	0	0	0	0	0	0	0	0	0	0	0	0	0	0	0	0	0	0	0	0	0	0	0	0	0	0	0	0	0	0	0	0	0	0	0	0	0	0	0	0	0	0	0	0	0	0	0	0	0	0	0	0	0	0	0	0	0	0	0	0	0	0	0	0	0	0	0	0	0	0	0	0	0	0	0	0	0	0	0	0	0	0	0	0	0	0	0	0	0	0	0	0	0	0	0	0	0	0	0	0	0	0	0	0	0	0	0	0	0	0	0	0	0	0	0	0	0	0	0	0	0	0	0	0	0	0	0	0	0	0	0	0	0	0	0	0	0	0	0	0	0	0	0	0	0	0	0	0	0	0	0	0	0	0	0	0	0	0	0	0	0	0
CALM2_GRM5	0	0	0	0	0	0	0	0	0	0	0	0	0	0	0	0	0	0	0	0	0	0	0	0	0	0	0	0	0	0	0	0	0	0	0	0	0	0	0	0	0	0	0	0	0	0	0	0	0	0	0	0	0	0	0	0	0	0	0	0	0	0	0	0	0	0	0	0	0	0	0	0	0	0	0	0	0	0	0	0	0	0	0	0	0	0	0	0	0	0	0	0	0	0	0	0	0	0	0	0	0	0	0	0	0	0	0	0	0	0	0	0	0	0	0	0	0	0	0	0	0	0	0	0	0	0	0	0	0	0	0	0	0	0	0	0	0	0	0	0	0	0	0	0	0	0	0	0	0	0	0	0	0	0	0	0	0	0	0	0	0	0	0.00527163	0.00656333	0.00475438	0.0049855	0.00547028	0.00663072	0.00722314	0.00682437	0.00769022	0.00549924	0.00486884	0.00362294	0.00339939	0.00326472	0.00282529	0.00432102	0.00324958	0.00564652	0	0	0	0	0	0	0	0	0	0	0	0	0	0	0	0	0	0	0	0	0	0	0	0	0	0	0	0	0	0	0	0	0	0	0	0	0	0	0	0	0	0	0	0	0	0	0	0	0	0	0	0	0	0	0	0	0	0	0	0	0	0	0	0	0	0	0	0	0	0	0	0	0	0	0	0	0	0	0	0	0	0	0	0	0	0	0	0	0	0	0	0	0	0	0	0	0	0	0	0	0	0	0	0	0	0	0	0	0	0	0	0	0	0	0	0	0	0	0	0	0	0	0	0	0	0	0	0	0	0	0	0	0	0	0	0	0	0	0	0	0	0	0	0
CALM2_GRM7	0	0	0	0	0	0	0	0	0	0	0	0	0	0	0	0	0	0	0	0	0	0	0	0	0	0	0	0	0	0	0	0	0	0	0	0	0	0	0	0	0	0	0	0	0	0	0	0	0	0	0	0	0	0	0	0	0	0	0	0	0	0	0	0	0	0	0	0	0	0	0	0	0	0	0	0	0	0	0	0	0	0	0	0	0	0	0	0	0	0	0	0	0	0	0	0	0	0	0	0	0	0	0	0	0	0	0	0	0	0	0	0	0	0	0	0	0	0	0	0	0	0	0	0	0	0	0	0	0	0	0	0	0	0	0	0	0	0	0	0	0	0	0	0	0	0	0	0	0	0	0	0	0	0	0	0	0	0	0	0	0	0	0	0	0	0	0	0	0	0	0	0	0	0	0	0	0	0	0	0	0	0	0	0	0	0	0	0	0	0	0	0	0	0	0	0	0	0	0	0	0	0	0	0	0	0	0	0	0	0	0	0	0	0	0	0	0	0	0	0	0	0	0	0	0	0	0	0	0	0	0	0	0	0	0	0	0	0	0	0	0	0	0	0	0	0	0	0	0	0	0	0	0	0	0	0	0	0	0	0	0	0	0	0	0	0	0	0	0	0	0	0	0	0	0	0	0	0	0	0	0	0	0	0	0	0	0	0	0	0	0	0	0	0	0	0	0	0	0	0	0	0	0	0	0	0	0	0	0	0	0	0	0	0	0	0	0	0	0	0	0	0	0	0
CALM2_INSR	0.193061	0.240366	0.174118	0.182582	0.200336	0.242834	0.26453	0.249926	0.281636	0.201396	0.17831	0.132682	0.124495	0.119563	0.103469	0.158247	0.119008	0.20679	0.129876	0.161699	0.117133	0.122827	0.13477	0.16336	0.177955	0.168131	0.189462	0.135484	0.119953	0.0892577	0.0837501	0.0804324	0.069606	0.106456	0.0800593	0.139112	0.290909	0.36219	0.262365	0.275119	0.301871	0.365909	0.398601	0.376595	0.424376	0.303469	0.268681	0.199928	0.187592	0.18016	0.15591	0.23845	0.179324	0.311597	0.102866	0.128071	0.0927729	0.0972826	0.106742	0.129386	0.140946	0.133165	0.15006	0.107307	0.0950063	0.0706949	0.0663328	0.063705	0.0551302	0.0843165	0.0634095	0.110181	0.0989683	0.123218	0.0892575	0.0935964	0.102698	0.124483	0.135605	0.128119	0.144374	0.103241	0.0914063	0.0680161	0.0638193	0.0612911	0.0530412	0.0811216	0.0610068	0.106006	0.10949	0.136319	0.0987472	0.103547	0.113616	0.137718	0.150023	0.14174	0.159724	0.114218	0.101124	0.0752475	0.0706045	0.0678075	0.0586805	0.0897464	0.0674929	0.117277	0.0264524	0.0329339	0.0238569	0.0250166	0.0274492	0.0332721	0.0362448	0.0342438	0.0385885	0.0275945	0.0244312	0.0181795	0.0170577	0.016382	0.0141769	0.0216823	0.016306	0.0283335	0.244366	0.304243	0.220389	0.231102	0.253574	0.307367	0.334829	0.316343	0.35648	0.254917	0.225695	0.167941	0.157579	0.151336	0.130966	0.2003	0.150634	0.261744	0.0937356	0.116703	0.0845382	0.0886477	0.0972676	0.117902	0.128436	0.121345	0.136741	0.0977826	0.0865734	0.0644199	0.060445	0.0580504	0.0502368	0.0768325	0.0577812	0.100401	0.132787	0.165323	0.119758	0.125579	0.13779	0.167021	0.181943	0.171898	0.193708	0.13852	0.122641	0.0912579	0.0856269	0.0822348	0.0711659	0.108842	0.0818534	0.14223	0.138787	0.172794	0.12517	0.131254	0.144017	0.174569	0.190165	0.179667	0.202462	0.14478	0.128183	0.095382	0.0894965	0.0859511	0.074382	0.11376	0.0855524	0.148657	0.0423563	0.0527348	0.0382003	0.0400573	0.0439524	0.0532763	0.0580362	0.0548322	0.0617891	0.0441851	0.03912	0.0291095	0.0273133	0.0262313	0.0227005	0.0347183	0.0261096	0.0453684	0.0400025	0.0498042	0.0360775	0.0378312	0.0415099	0.0503157	0.0548111	0.0517851	0.0583554	0.0417297	0.036946	0.0274918	0.0257955	0.0247736	0.021439	0.032789	0.0246587	0.0428472	0.0565335	0.0703857	0.0509864	0.0534649	0.0586638	0.0711085	0.0774617	0.0731852	0.0824707	0.0589744	0.0522139	0.0388528	0.0364554	0.0350112	0.0302987	0.046339	0.0348488	0.0605538	0.301934	0.375916	0.272308	0.285546	0.313312	0.379777	0.413708	0.390868	0.440459	0.31497	0.278864	0.207505	0.194701	0.186988	0.161819	0.247487	0.186121	0.323406	0	0	0	0	0	0	0	0	0	0	0	0	0	0	0	0	0	0	0.0124378	0.0154854	0.0112174	0.0117627	0.0129064	0.0156444	0.0170421	0.0161013	0.0181441	0.0129748	0.0114874	0.00854788	0.00802044	0.00770271	0.00666592	0.0101949	0.00766698	0.0133223	0	0	0	0	0	0	0	0	0	0	0	0	0	0	0	0	0	0
CALM2_KCNQ1	0.427194	0.531868	0.385277	0.404006	0.443291	0.537329	0.585337	0.553022	0.623187	0.445638	0.394553	0.29359	0.275474	0.264561	0.228951	0.350159	0.263334	0.457573	0.262644	0.326998	0.236873	0.248387	0.27254	0.330356	0.359872	0.340004	0.383142	0.273983	0.242575	0.180502	0.169365	0.162655	0.140762	0.215282	0.161901	0.281321	0.145685	0.181382	0.131391	0.137778	0.151175	0.183245	0.199617	0.188596	0.212525	0.151975	0.134554	0.100123	0.0939446	0.090223	0.0780788	0.119414	0.0898045	0.156045	0	0	0	0	0	0	0	0	0	0	0	0	0	0	0	0	0	0	0	0	0	0	0	0	0	0	0	0	0	0	0	0	0	0	0	0	0	0	0	0	0	0	0	0	0	0	0	0	0	0	0	0	0	0	0	0	0	0	0	0	0	0	0	0	0	0	0	0	0	0	0	0	0	0	0	0	0	0	0	0	0	0	0	0	0	0	0	0	0	0	0.00569251	0.00708733	0.00513396	0.00538353	0.00590701	0.00716011	0.00779982	0.00736921	0.00830419	0.00593828	0.00525756	0.00391219	0.00367079	0.00352537	0.00305085	0.004666	0.00350902	0.00609732	0.185422	0.230855	0.167228	0.175357	0.192409	0.233225	0.254063	0.240037	0.270492	0.193427	0.171254	0.127431	0.119568	0.114832	0.0993751	0.151985	0.114299	0.198607	0.0429569	0.0534824	0.0387419	0.0406252	0.0445755	0.0540316	0.0588591	0.0556096	0.0626651	0.0448115	0.0396746	0.0295222	0.0277005	0.0266032	0.0230224	0.0352106	0.0264798	0.0460116	0.0576493	0.071775	0.0519928	0.0545202	0.0598216	0.072512	0.0789906	0.0746297	0.0840984	0.0601383	0.0532444	0.0396196	0.0371749	0.0357022	0.0308967	0.0472536	0.0355366	0.0617489	0	0	0	0	0	0	0	0	0	0	0	0	0	0	0	0	0	0	0.00340179	0.00423532	0.00306801	0.00321715	0.00352998	0.00427881	0.0046611	0.00440377	0.00496251	0.00354866	0.00314187	0.00233789	0.00219363	0.00210673	0.00182316	0.00278836	0.00209696	0.0036437	0	0	0	0	0	0	0	0	0	0	0	0	0	0	0	0	0	0	0	0	0	0	0	0	0	0	0	0	0	0	0	0	0	0	0	0	0	0	0	0	0	0	0	0	0	0	0	0	0	0	0	0	0	0	0	0	0	0	0	0	0	0	0	0	0	0	0	0	0	0	0	0
CALM2_KCNQ3	0	0	0	0	0	0	0	0	0	0	0	0	0	0	0	0	0	0	0	0	0	0	0	0	0	0	0	0	0	0	0	0	0	0	0	0	0	0	0	0	0	0	0	0	0	0	0	0	0	0	0	0	0	0	0	0	0	0	0	0	0	0	0	0	0	0	0	0	0	0	0	0	0	0	0	0	0	0	0	0	0	0	0	0	0	0	0	0	0	0	0	0	0	0	0	0	0	0	0	0	0	0	0	0	0	0	0	0	0	0	0	0	0	0	0	0	0	0	0	0	0	0	0	0	0	0	0	0	0	0	0	0	0	0	0	0	0	0	0	0	0	0	0	0	0	0	0	0	0	0	0	0	0	0	0	0	0	0	0	0	0	0	0	0	0	0	0	0	0	0	0	0	0	0	0	0	0	0	0	0	0	0	0	0	0	0	0	0	0	0	0	0	0	0	0	0	0	0	0	0	0	0	0	0	0	0	0	0	0	0	0	0	0	0	0	0	0	0	0	0	0	0	0	0	0	0	0	0	0	0	0	0	0	0	0	0	0	0	0	0	0	0	0	0	0	0	0	0	0	0	0	0	0	0	0	0	0	0	0	0	0	0	0	0	0	0	0	0	0	0	0	0	0	0	0	0	0	0	0	0	0	0	0	0	0	0	0	0	0	0	0	0	0	0	0	0	0	0	0	0	0	0	0	0	0	0	0	0	0	0	0	0	0	0	0	0	0	0	0	0	0	0	0	0
CALM2_KCNQ5	0	0	0	0	0	0	0	0	0	0	0	0	0	0	0	0	0	0	0.000805243	0.00100255	0.000726233	0.000761536	0.000835586	0.00101284	0.00110334	0.00104242	0.00117468	0.00084001	0.000743716	0.000553405	0.000519258	0.000498687	0.000431563	0.000660036	0.000496374	0.000862506	0	0	0	0	0	0	0	0	0	0	0	0	0	0	0	0	0	0	0	0	0	0	0	0	0	0	0	0	0	0	0	0	0	0	0	0	0.100737	0.125421	0.090853	0.0952695	0.104533	0.126709	0.138029	0.130409	0.146955	0.105087	0.0930402	0.069232	0.0649601	0.0623867	0.0539893	0.0825717	0.0620973	0.107901	0.140017	0.174325	0.126279	0.132417	0.145293	0.176115	0.19185	0.181259	0.204256	0.146062	0.129319	0.096227	0.0902895	0.0867126	0.075041	0.114768	0.0863104	0.149974	0	0	0	0	0	0	0	0	0	0	0	0	0	0	0	0	0	0	0.0294335	0.0366455	0.0265455	0.0278359	0.0305426	0.0370218	0.0403295	0.038103	0.0429374	0.0307043	0.0271846	0.0202282	0.0189801	0.0182282	0.0157746	0.0241259	0.0181436	0.0315266	0	0	0	0	0	0	0	0	0	0	0	0	0	0	0	0	0	0	0	0	0	0	0	0	0	0	0	0	0	0	0	0	0	0	0	0	0.0139134	0.0173225	0.0125482	0.0131582	0.0144377	0.0175004	0.019064	0.0180115	0.0202967	0.0145141	0.0128503	0.00956201	0.00897199	0.00861657	0.00745676	0.0114044	0.0085766	0.0149028	0	0	0	0	0	0	0	0	0	0	0	0	0	0	0	0	0	0	0	0	0	0	0	0	0	0	0	0	0	0	0	0	0	0	0	0	0	0	0	0	0	0	0	0	0	0	0	0	0	0	0	0	0	0	0	0	0	0	0	0	0	0	0	0	0	0	0	0	0	0	0	0	0	0	0	0	0	0	0	0	0	0	0	0	0	0	0	0	0	0	0	0	0	0	0	0	0	0	0	0	0	0	0	0	0	0	0	0	0	0	0	0	0	0	0	0	0	0	0	0	0	0	0	0	0	0
CALM2_MYLK	1.11222	1.38475	1.00309	1.05185	1.15413	1.39897	1.52396	1.43982	1.6225	1.16024	1.02724	0.764378	0.717213	0.6888	0.596087	0.91166	0.685605	1.19132	0.522601	0.650653	0.471324	0.494235	0.542294	0.657334	0.716064	0.676531	0.762367	0.545165	0.48267	0.359159	0.336997	0.323647	0.280084	0.428362	0.322146	0.559765	0.420561	0.523609	0.379295	0.397733	0.436408	0.528986	0.576248	0.544435	0.613511	0.438718	0.388426	0.289031	0.271197	0.260453	0.225396	0.344722	0.259245	0.450468	2.06228	2.5676	1.85993	1.95034	2.13999	2.59396	2.82572	2.66972	3.00844	2.15132	1.90471	1.41731	1.32985	1.27717	1.10526	1.6904	1.27125	2.20894	0	0	0	0	0	0	0	0	0	0	0	0	0	0	0	0	0	0	2.51216	3.12771	2.26567	2.37581	2.60683	3.15983	3.44214	3.25211	3.66473	2.62063	2.32021	1.72649	1.61996	1.55578	1.34637	2.05915	1.54857	2.69081	3.44349	4.28723	3.10561	3.25658	3.57324	4.33126	4.71823	4.45775	5.02333	3.59216	3.18038	2.36654	2.22052	2.13255	1.84551	2.82253	2.12266	3.68836	4.20117	5.23057	3.78895	3.97314	4.35948	5.28428	5.75641	5.43861	6.12864	4.38256	3.88017	2.88726	2.70911	2.60179	2.25158	3.44359	2.58972	4.49993	0.062177	0.077412	0.0560762	0.0588021	0.0645199	0.078207	0.0851944	0.0804909	0.0907033	0.0648615	0.0574262	0.0427313	0.0400946	0.0385062	0.0333232	0.0509648	0.0383276	0.0665986	0.518927	0.646078	0.46801	0.49076	0.538481	0.652712	0.711029	0.671774	0.757006	0.541332	0.479277	0.356633	0.334628	0.321372	0.278114	0.42535	0.319881	0.555829	0.0926636	0.115369	0.0835715	0.0876339	0.0961553	0.116553	0.126967	0.119957	0.135177	0.0966644	0.0855834	0.0636833	0.0597538	0.0573866	0.0496623	0.0759539	0.0571204	0.0992532	0.0757353	0.0942924	0.0683041	0.0716244	0.0785891	0.0952607	0.103772	0.0980427	0.110482	0.0790052	0.0699485	0.0520492	0.0488376	0.0469029	0.0405897	0.0620782	0.0466853	0.081121	0.0166343	0.0207101	0.0150021	0.0157314	0.0172611	0.0209228	0.0227921	0.0215338	0.0242659	0.0173525	0.0153633	0.0114319	0.0107265	0.0103016	0.008915	0.0136347	0.0102538	0.0178172	0.0264763	0.0329637	0.0238784	0.0250392	0.0274739	0.0333022	0.0362776	0.0342747	0.0386234	0.0276194	0.0244533	0.0181959	0.0170731	0.0163968	0.0141897	0.0217019	0.0163207	0.0283591	0	0	0	0	0	0	0	0	0	0	0	0	0	0	0	0	0	0	0	0	0	0	0	0	0	0	0	0	0	0	0	0	0	0	0	0	0	0	0	0	0	0	0	0	0	0	0	0	0	0	0	0	0	0	0	0	0	0	0	0	0	0	0	0	0	0	0	0	0	0	0	0
CALM2_MYLK2	0	0	0	0	0	0	0	0	0	0	0	0	0	0	0	0	0	0	0	0	0	0	0	0	0	0	0	0	0	0	0	0	0	0	0	0	0	0	0	0	0	0	0	0	0	0	0	0	0	0	0	0	0	0	0.00366484	0.00456282	0.00330524	0.00346591	0.00380293	0.00460967	0.00502153	0.0047443	0.00534624	0.00382307	0.00338481	0.00251867	0.00236325	0.00226963	0.00196414	0.00300397	0.00225911	0.00392545	0	0	0	0	0	0	0	0	0	0	0	0	0	0	0	0	0	0	0	0	0	0	0	0	0	0	0	0	0	0	0	0	0	0	0	0	0	0	0	0	0	0	0	0	0	0	0	0	0	0	0	0	0	0	0.224873	0.279973	0.202808	0.212667	0.233346	0.282848	0.308119	0.291108	0.328043	0.234582	0.207691	0.154544	0.145008	0.139264	0.120519	0.184322	0.138618	0.240864	0	0	0	0	0	0	0	0	0	0	0	0	0	0	0	0	0	0	0	0	0	0	0	0	0	0	0	0	0	0	0	0	0	0	0	0	0	0	0	0	0	0	0	0	0	0	0	0	0	0	0	0	0	0	0	0	0	0	0	0	0	0	0	0	0	0	0	0	0	0	0	0	0	0	0	0	0	0	0	0	0	0	0	0	0	0	0	0	0	0	0	0	0	0	0	0	0	0	0	0	0	0	0	0	0	0	0	0	0	0	0	0	0	0	0	0	0	0	0	0	0	0	0	0	0	0	0	0	0	0	0	0	0	0	0	0	0	0	0	0	0	0	0	0	0.00748689	0.00932137	0.00675227	0.00708051	0.007769	0.0094171	0.0102585	0.00969212	0.0109218	0.00781013	0.00691483	0.00514538	0.00482789	0.00463663	0.00401253	0.0061368	0.00461512	0.0080193	0	0	0	0	0	0	0	0	0	0	0	0	0	0	0	0	0	0
CALM2_PDE1A	0.055506	0.0691064	0.0500597	0.0524931	0.0575975	0.069816	0.0760537	0.071855	0.0809716	0.0579024	0.0512648	0.0381466	0.0357928	0.0343748	0.0297479	0.0454967	0.0342154	0.0594531	0	0	0	0	0	0	0	0	0	0	0	0	0	0	0	0	0	0	0	0	0	0	0	0	0	0	0	0	0	0	0	0	0	0	0	0	0.100932	0.125663	0.0910284	0.0954534	0.104735	0.126953	0.138296	0.130661	0.147239	0.10529	0.0932198	0.0693656	0.0650855	0.0625071	0.0540935	0.0827311	0.0622171	0.108109	0	0	0	0	0	0	0	0	0	0	0	0	0	0	0	0	0	0	0.108897	0.135579	0.0982117	0.102986	0.113	0.136972	0.149209	0.140972	0.158858	0.113598	0.100576	0.0748395	0.0702216	0.0674397	0.0583623	0.0892597	0.0671269	0.116641	1.07162	1.33419	0.966468	1.01345	1.11199	1.34789	1.46832	1.38725	1.56326	1.11788	0.989735	0.736469	0.691026	0.663651	0.574323	0.878374	0.660573	1.14782	0.506606	0.630738	0.456897	0.479108	0.525695	0.637215	0.694146	0.655824	0.739032	0.528478	0.467897	0.348166	0.326683	0.313741	0.271511	0.415251	0.312286	0.542632	0	0	0	0	0	0	0	0	0	0	0	0	0	0	0	0	0	0	0	0	0	0	0	0	0	0	0	0	0	0	0	0	0	0	0	0	0	0	0	0	0	0	0	0	0	0	0	0	0	0	0	0	0	0	0	0	0	0	0	0	0	0	0	0	0	0	0	0	0	0	0	0	0	0	0	0	0	0	0	0	0	0	0	0	0	0	0	0	0	0	0	0	0	0	0	0	0	0	0	0	0	0	0	0	0	0	0	0	0	0	0	0	0	0	0	0	0	0	0	0	0	0	0	0	0	0	0	0	0	0	0	0	0	0	0	0	0	0	0	0	0	0	0	0	0	0	0	0	0	0	0	0	0	0	0	0	0	0	0	0	0	0	0	0	0	0	0	0	0	0	0	0	0	0	0	0	0	0	0	0
CALM2_PDE1B	0	0	0	0	0	0	0	0	0	0	0	0	0	0	0	0	0	0	0	0	0	0	0	0	0	0	0	0	0	0	0	0	0	0	0	0	0	0	0	0	0	0	0	0	0	0	0	0	0	0	0	0	0	0	0.0330669	0.0411692	0.0298224	0.0312721	0.0343129	0.0415919	0.045308	0.0428066	0.0482377	0.0344946	0.0305403	0.0227253	0.021323	0.0204783	0.0177219	0.027104	0.0203833	0.0354184	0.19375	0.241223	0.174739	0.183233	0.20105	0.2437	0.265474	0.250818	0.28264	0.202115	0.178945	0.133155	0.124939	0.119989	0.103838	0.158811	0.119433	0.207528	0.0439315	0.0546959	0.0396209	0.041547	0.0455869	0.0552576	0.0601945	0.0568713	0.0640869	0.0458283	0.0405748	0.030192	0.028329	0.0272068	0.0235447	0.0360095	0.0270806	0.0470556	0.0419934	0.0522829	0.037873	0.039714	0.0435757	0.0528198	0.0575389	0.0543623	0.0612596	0.0438064	0.0387847	0.02886	0.0270793	0.0260065	0.022506	0.0344208	0.0258859	0.0449797	0.0630939	0.0785536	0.0569031	0.0596692	0.0654714	0.0793602	0.0864507	0.0816779	0.0920409	0.065818	0.058273	0.0433614	0.0406858	0.0390741	0.0338146	0.0517164	0.0388928	0.0675807	0	0	0	0	0	0	0	0	0	0	0	0	0	0	0	0	0	0	0.0112513	0.0140081	0.0101473	0.0106406	0.0116752	0.014152	0.0154164	0.0145653	0.0164133	0.011737	0.0103916	0.00773245	0.00725533	0.00696791	0.00603002	0.00922235	0.00693559	0.0120514	0	0	0	0	0	0	0	0	0	0	0	0	0	0	0	0	0	0	0	0	0	0	0	0	0	0	0	0	0	0	0	0	0	0	0	0	0.0170973	0.0212866	0.0154197	0.0161693	0.0177416	0.0215052	0.0234266	0.0221333	0.0249414	0.0178355	0.0157909	0.0117502	0.0110251	0.0105884	0.00916316	0.0140142	0.0105393	0.0183132	0.0461337	0.0574377	0.0416071	0.0436296	0.0478721	0.0580275	0.063212	0.0597222	0.0672995	0.0481255	0.0426087	0.0317055	0.0297491	0.0285706	0.024725	0.0378145	0.0284381	0.0494144	0	0	0	0	0	0	0	0	0	0	0	0	0	0	0	0	0	0	0.0934883	0.116395	0.0843152	0.0884138	0.097011	0.117591	0.128097	0.121025	0.13638	0.0975246	0.086345	0.06425	0.0602855	0.0578973	0.0501042	0.0766298	0.0576287	0.100136	0.00713847	0.00888758	0.00643804	0.006751	0.00740746	0.00897885	0.00978106	0.00924107	0.0104135	0.00744667	0.00659303	0.00490593	0.00460321	0.00442086	0.0038258	0.00585121	0.00440035	0.00764611	0	0	0	0	0	0	0	0	0	0	0	0	0	0	0	0	0	0
CALM2_PDE1C	0	0	0	0	0	0	0	0	0	0	0	0	0	0	0	0	0	0	0.00686965	0.0085529	0.0061956	0.00649677	0.00712851	0.00864073	0.00941273	0.00889308	0.0100214	0.00716625	0.00634475	0.00472118	0.00442987	0.00425438	0.00368173	0.00563087	0.00423464	0.00735817	0	0	0	0	0	0	0	0	0	0	0	0	0	0	0	0	0	0	0	0	0	0	0	0	0	0	0	0	0	0	0	0	0	0	0	0	0	0	0	0	0	0	0	0	0	0	0	0	0	0	0	0	0	0	0	0	0	0	0	0	0	0	0	0	0	0	0	0	0	0	0	0	0	0	0	0	0	0	0	0	0	0	0	0	0	0	0	0	0	0	0	0	0	0	0	0	0	0	0	0	0	0	0	0	0	0	0	0	0.0049568	0.00617135	0.00447044	0.00468775	0.00514358	0.00623472	0.00679176	0.0064168	0.00723094	0.00517081	0.00457806	0.00340657	0.00319637	0.00306975	0.00265656	0.00406296	0.00305551	0.00530929	0.0482047	0.0600162	0.0434749	0.0455882	0.0500212	0.0606325	0.0660497	0.0624032	0.0703207	0.050286	0.0445215	0.0331288	0.0310846	0.0298532	0.0258349	0.0395121	0.0297147	0.0516327	0	0	0	0	0	0	0	0	0	0	0	0	0	0	0	0	0	0	0	0	0	0	0	0	0	0	0	0	0	0	0	0	0	0	0	0	0	0	0	0	0	0	0	0	0	0	0	0	0	0	0	0	0	0	0	0	0	0	0	0	0	0	0	0	0	0	0	0	0	0	0	0	0	0	0	0	0	0	0	0	0	0	0	0	0	0	0	0	0	0	0	0	0	0	0	0	0	0	0	0	0	0	0	0	0	0	0	0	0	0	0	0	0	0	0	0	0	0	0	0	0	0	0	0	0	0	0	0	0	0	0	0	0	0	0	0	0	0	0	0	0	0	0	0
CALM2_PLPP6	0.372944	0.464325	0.336351	0.352701	0.386997	0.469093	0.511005	0.482793	0.544048	0.389046	0.344448	0.256307	0.240491	0.230964	0.199876	0.305692	0.229893	0.399465	0.156057	0.194295	0.140745	0.147586	0.161937	0.19629	0.213828	0.202023	0.227655	0.162795	0.144133	0.10725	0.100633	0.0966462	0.0836374	0.127916	0.0961978	0.167155	0.17622	0.219398	0.158929	0.166655	0.18286	0.221651	0.241455	0.228124	0.257068	0.183828	0.162755	0.121107	0.113635	0.109133	0.0944435	0.144443	0.108627	0.188751	0.128963	0.160563	0.11631	0.121963	0.133823	0.162212	0.176705	0.166949	0.188131	0.134531	0.11911	0.0886304	0.0831615	0.0798671	0.0691169	0.105708	0.0794966	0.138134	0.171551	0.213586	0.154719	0.16224	0.178016	0.215779	0.235058	0.222081	0.250258	0.178958	0.158444	0.117899	0.110624	0.106242	0.0919415	0.140616	0.105749	0.183751	0.221489	0.27576	0.199756	0.209467	0.229835	0.278591	0.303482	0.286727	0.323106	0.231052	0.204565	0.152219	0.142826	0.137168	0.118705	0.181548	0.136532	0.23724	0.07993	0.0995149	0.0720872	0.0755914	0.0829418	0.100537	0.109519	0.103473	0.116601	0.0833809	0.0738226	0.054932	0.0515425	0.0495006	0.0428378	0.0655164	0.049271	0.085614	0.208927	0.26012	0.188427	0.197587	0.2168	0.262791	0.28627	0.270466	0.304781	0.217948	0.192963	0.143586	0.134726	0.129389	0.111973	0.171252	0.128788	0.223784	0.155847	0.194034	0.140555	0.147388	0.16172	0.196026	0.21354	0.201751	0.227348	0.162576	0.143939	0.107106	0.100497	0.0965161	0.0835249	0.127744	0.0960684	0.16693	0.161649	0.201257	0.145788	0.152874	0.16774	0.203323	0.221489	0.209261	0.235812	0.168628	0.149297	0.111093	0.104238	0.100109	0.0866341	0.132499	0.0996446	0.173144	0.120766	0.150357	0.108916	0.114211	0.125316	0.151901	0.165472	0.156337	0.176172	0.12598	0.111538	0.0829966	0.0778754	0.0747903	0.0647234	0.0989885	0.0744434	0.129354	0.029724	0.0370071	0.0268074	0.0281106	0.030844	0.0373871	0.0407275	0.038479	0.0433611	0.0310073	0.0274528	0.0204278	0.0191674	0.0184081	0.0159303	0.0243639	0.0183227	0.0318377	0.0829692	0.103299	0.0748282	0.0784657	0.0860955	0.10436	0.113684	0.107407	0.121035	0.0865513	0.0766296	0.0570207	0.0535023	0.0513828	0.0444666	0.0680076	0.0511445	0.0888693	0.0901678	0.112261	0.0813205	0.0852736	0.0935654	0.113414	0.123547	0.116726	0.131536	0.0940608	0.0832782	0.061968	0.0581443	0.0558409	0.0483247	0.0739081	0.0555819	0.0965799	0	0	0	0	0	0	0	0	0	0	0	0	0	0	0	0	0	0	0.0491535	0.0611974	0.0443306	0.0464855	0.0510057	0.0618259	0.0673497	0.0636314	0.0717048	0.0512757	0.0453978	0.0337808	0.0316964	0.0304408	0.0263434	0.0402898	0.0302996	0.052649	0.055387	0.0689583	0.0499524	0.0523807	0.0574741	0.0696664	0.0758908	0.071701	0.0807981	0.0577783	0.051155	0.0380648	0.0357161	0.0343012	0.0296842	0.0453992	0.0341421	0.0593257	0.14991	0.186642	0.135201	0.141773	0.155559	0.188559	0.205406	0.194066	0.218688	0.156383	0.138456	0.103026	0.096669	0.0928394	0.0803431	0.122877	0.0924088	0.160571
CALM2_SCN10A	0	0	0	0	0	0	0	0	0	0	0	0	0	0	0	0	0	0	0	0	0	0	0	0	0	0	0	0	0	0	0	0	0	0	0	0	0	0	0	0	0	0	0	0	0	0	0	0	0	0	0	0	0	0	0	0	0	0	0	0	0	0	0	0	0	0	0	0	0	0	0	0	0	0	0	0	0	0	0	0	0	0	0	0	0	0	0	0	0	0	0	0	0	0	0	0	0	0	0	0	0	0	0	0	0	0	0	0	0	0	0	0	0	0	0	0	0	0	0	0	0	0	0	0	0	0	0	0	0	0	0	0	0	0	0	0	0	0	0	0	0	0	0	0	0	0	0	0	0	0	0	0	0	0	0	0	0	0	0	0	0	0	0	0	0	0	0	0	0	0	0	0	0	0	0	0	0	0	0	0	0	0	0	0	0	0	0	0	0	0	0	0	0	0	0	0	0	0	0	0	0	0	0	0	0	0	0	0	0	0	0	0	0	0	0	0	0	0	0	0	0	0	0	0	0	0	0	0	0	0	0	0	0	0	0	0	0	0	0	0	0	0	0	0	0	0	0	0	0	0	0	0	0	0	0	0	0	0	0	0	0	0	0	0	0	0	0	0	0	0	0	0	0	0	0	0	0	0	0	0	0	0	0	0	0	0	0	0	0	0	0	0	0	0	0	0	0	0	0	0	0	0	0	0	0	0	0	0	0	0	0	0	0	0	0	0	0	0	0	0	0	0	0	0
CALM2_SCN4A	0	0	0	0	0	0	0	0	0	0	0	0	0	0	0	0	0	0	0	0	0	0	0	0	0	0	0	0	0	0	0	0	0	0	0	0	0	0	0	0	0	0	0	0	0	0	0	0	0	0	0	0	0	0	0	0	0	0	0	0	0	0	0	0	0	0	0	0	0	0	0	0	0	0	0	0	0	0	0	0	0	0	0	0	0	0	0	0	0	0	0	0	0	0	0	0	0	0	0	0	0	0	0	0	0	0	0	0	0	0	0	0	0	0	0	0	0	0	0	0	0	0	0	0	0	0	0	0	0	0	0	0	0	0	0	0	0	0	0	0	0	0	0	0	0	0	0	0	0	0	0	0	0	0	0	0	0	0	0	0	0	0	0	0	0	0	0	0	0	0	0	0	0	0	0	0	0	0	0	0	0	0	0	0	0	0	0	0	0	0	0	0	0	0	0	0	0	0	0	0	0	0	0	0	0	0	0	0	0	0	0	0	0	0	0	0	0	0	0	0	0	0	0	0	0	0	0	0	0	0	0	0	0	0	0	0	0	0	0	0	0	0	0	0	0	0	0	0	0	0	0	0	0	0	0	0	0	0	0	0	0	0	0	0	0	0	0	0	0	0	0	0	0	0	0	0	0	0	0	0	0	0	0	0	0	0	0	0	0.0248207	0.0309024	0.0223853	0.0234735	0.025756	0.0312198	0.0340091	0.0321315	0.0362082	0.0258923	0.0229242	0.0170581	0.0160055	0.0153715	0.0133024	0.0203449	0.0153002	0.0265858	0	0	0	0	0	0	0	0	0	0	0	0	0	0	0	0	0	0
CALM2_SELL	0	0	0	0	0	0	0	0	0	0	0	0	0	0	0	0	0	0	0.00517264	0.00644007	0.0046651	0.00489187	0.00536755	0.0065062	0.0070875	0.00669621	0.0075458	0.00539597	0.00477741	0.00355491	0.00333555	0.00320342	0.00277223	0.00423987	0.00318856	0.00554048	0.0259781	0.0323435	0.0234292	0.0245681	0.026957	0.0326756	0.035595	0.0336299	0.0378967	0.0270998	0.0239932	0.0178535	0.0167519	0.0160883	0.0139228	0.0212936	0.0160136	0.0278255	0.00907808	0.0113025	0.00818734	0.00858533	0.00942015	0.0114185	0.0124387	0.011752	0.013243	0.00947003	0.00838444	0.00623893	0.00585396	0.00562206	0.00486532	0.00744106	0.00559598	0.00972365	0	0	0	0	0	0	0	0	0	0	0	0	0	0	0	0	0	0	0	0	0	0	0	0	0	0	0	0	0	0	0	0	0	0	0	0	0	0	0	0	0	0	0	0	0	0	0	0	0	0	0	0	0	0	0	0	0	0	0	0	0	0	0	0	0	0	0	0	0	0	0	0	0	0	0	0	0	0	0	0	0	0	0	0	0	0	0	0	0	0	0	0	0	0	0	0	0	0	0	0	0	0	0	0	0	0	0	0	0.00945655	0.0117737	0.00852867	0.00894325	0.00981288	0.0118946	0.0129573	0.0122419	0.0137951	0.00986483	0.00873399	0.00649903	0.00609801	0.00585644	0.00506815	0.00775127	0.00582927	0.010129	0	0	0	0	0	0	0	0	0	0	0	0	0	0	0	0	0	0	0.592937	0.738223	0.534758	0.560753	0.61528	0.745804	0.812437	0.767584	0.864972	0.618537	0.547632	0.407497	0.382353	0.367206	0.31778	0.486015	0.365503	0.635103	0.212309	0.26433	0.191477	0.200785	0.220309	0.267044	0.290903	0.274843	0.309714	0.221475	0.196086	0.14591	0.136906	0.131483	0.113785	0.174024	0.130873	0.227407	0	0	0	0	0	0	0	0	0	0	0	0	0	0	0	0	0	0	1.67919	2.09064	1.51443	1.58804	1.74246	2.1121	2.30081	2.17379	2.44959	1.75169	1.55089	1.15403	1.08282	1.03992	0.899947	1.37639	1.0351	1.7986	1.378	1.71565	1.24279	1.3032	1.42993	1.73326	1.88812	1.78388	2.01022	1.4375	1.27271	0.947033	0.888598	0.853396	0.738527	1.12951	0.849437	1.47599	0.944109	1.17544	0.851473	0.892864	0.979684	1.18751	1.29361	1.22219	1.37726	0.984871	0.871971	0.648841	0.608805	0.584687	0.505987	0.773861	0.581975	1.01125
CALM2_TRPC5	0	0	0	0	0	0	0	0	0	0	0	0	0	0	0	0	0	0	0	0	0	0	0	0	0	0	0	0	0	0	0	0	0	0	0	0	0	0	0	0	0	0	0	0	0	0	0	0	0	0	0	0	0	0	0	0	0	0	0	0	0	0	0	0	0	0	0	0	0	0	0	0	0	0	0	0	0	0	0	0	0	0	0	0	0	0	0	0	0	0	0	0	0	0	0	0	0	0	0	0	0	0	0	0	0	0	0	0	0	0	0	0	0	0	0	0	0	0	0	0	0	0	0	0	0	0	0	0	0	0	0	0	0	0	0	0	0	0	0	0	0	0	0	0	0	0	0	0	0	0	0	0	0	0	0	0	0	0	0	0	0	0	0	0	0	0	0	0	0	0	0	0	0	0	0	0	0	0	0	0	0	0	0	0	0	0	0	0	0	0	0	0	0	0	0	0	0	0	0	0	0	0	0	0	0	0	0	0	0	0	0	0	0	0	0	0	0	0	0	0	0	0	0	0	0	0	0	0	0	0	0	0	0	0	0	0	0	0	0	0	0	0	0	0	0	0	0	0	0	0	0	0	0	0	0	0	0	0	0	0	0	0	0	0	0	0	0	0	0	0	0	0	0	0	0	0	0	0	0	0	0	0	0	0	0	0	0	0	0	0	0	0	0	0	0	0	0	0	0	0	0	0	0	0	0	0	0	0	0	0	0	0	0	0	0	0	0	0	0	0	0	0	0	0
CALM3_ABCA1	0.0272083	0.0406711	0.031776	0.0353673	0.030241	0.0568618	0.0355676	0.0542669	0.0202559	0.0311987	0.0224224	0.0295458	0.02557	0.0308297	0.0388776	0.0357835	0.0195648	0.027933	0.042988	0.0642588	0.0502048	0.055879	0.0477796	0.0898395	0.0561955	0.0857396	0.0320035	0.0492927	0.0354265	0.0466813	0.0403996	0.0487097	0.0614251	0.0565365	0.0309116	0.0441331	0.0536801	0.0802414	0.0626919	0.0697774	0.0596635	0.112185	0.0701726	0.107065	0.0399635	0.0615529	0.0442378	0.058292	0.050448	0.060825	0.076703	0.0705985	0.0386	0.05511	0.0915678	0.136876	0.10694	0.119027	0.101774	0.191365	0.119701	0.182632	0.06817	0.104997	0.0754612	0.0994348	0.0860545	0.103756	0.13084	0.120427	0.0658442	0.0940071	0.140978	0.210735	0.164646	0.183254	0.156692	0.294627	0.184292	0.281181	0.104955	0.161654	0.11618	0.15309	0.13249	0.159743	0.201442	0.18541	0.101374	0.144734	0.0296302	0.0442915	0.0346045	0.0385156	0.0329329	0.0619234	0.0387337	0.0590975	0.022059	0.0339758	0.0244183	0.0321759	0.0278462	0.033574	0.0423383	0.0389688	0.0213064	0.0304195	0.0712131	0.10645	0.0831683	0.0925681	0.0791508	0.148826	0.0930924	0.142035	0.0530164	0.0816573	0.0586868	0.0773313	0.0669253	0.0806917	0.101756	0.0936574	0.0512076	0.0731101	0.0139836	0.0209028	0.0163312	0.0181769	0.0155423	0.029224	0.0182799	0.0278903	0.0104105	0.0160345	0.0115239	0.015185	0.0131416	0.0158448	0.019981	0.0183908	0.0100553	0.0143561	0.101069	0.151079	0.118037	0.131378	0.112335	0.211222	0.132122	0.201583	0.0752437	0.115892	0.0832915	0.109753	0.094984	0.114522	0.144417	0.132924	0.0726766	0.103762	0.0139583	0.0208651	0.0163017	0.0181441	0.0155142	0.0291712	0.0182469	0.02784	0.0103917	0.0160055	0.0115031	0.0151576	0.0131179	0.0158162	0.019945	0.0183576	0.0100371	0.0143302	0.104148	0.155681	0.121632	0.135379	0.115757	0.217656	0.136146	0.207723	0.0775355	0.119422	0.0858284	0.113096	0.097877	0.11801	0.148816	0.136972	0.0748901	0.106922	0.0422575	0.0631669	0.0493517	0.0549295	0.0469677	0.0883129	0.0552406	0.0842827	0.0314597	0.0484551	0.0348245	0.0458881	0.0397132	0.0478821	0.0603814	0.0555759	0.0303864	0.0433832	0	0	0	0	0	0	0	0	0	0	0	0	0	0	0	0	0	0	0.0805909	0.120468	0.0941205	0.104758	0.0895739	0.168425	0.105351	0.160739	0.059998	0.0924105	0.0664151	0.0875148	0.0757385	0.0913177	0.115156	0.105991	0.057951	0.0827377	0.0386369	0.0577548	0.0451233	0.0502232	0.0429436	0.0807463	0.0505076	0.0770615	0.0287643	0.0443035	0.0318408	0.0419564	0.0363106	0.0437796	0.0552079	0.0508142	0.0277829	0.0396662	0	0	0	0	0	0	0	0	0	0	0	0	0	0	0	0	0	0	0.0411743	0.0615477	0.0480866	0.0535214	0.0457637	0.0860491	0.0538245	0.0821222	0.0306532	0.047213	0.0339318	0.0447117	0.0386951	0.0466546	0.0588335	0.0541512	0.0296074	0.0422711	0.0236852	0.0354048	0.0276614	0.0307878	0.0263252	0.049499	0.0309621	0.0472401	0.017633	0.0271589	0.019519	0.0257201	0.0222591	0.0268377	0.0338435	0.0311501	0.0170314	0.0243161
CALM3_ADCY8	0	0	0	0	0	0	0	0	0	0	0	0	0	0	0	0	0	0	0	0	0	0	0	0	0	0	0	0	0	0	0	0	0	0	0	0	0	0	0	0	0	0	0	0	0	0	0	0	0	0	0	0	0	0	0	0	0	0	0	0	0	0	0	0	0	0	0	0	0	0	0	0	0	0	0	0	0	0	0	0	0	0	0	0	0	0	0	0	0	0	0.187744	0.280642	0.219263	0.244044	0.208671	0.392362	0.245427	0.374457	0.139771	0.21528	0.154721	0.203875	0.17644	0.212734	0.268266	0.246916	0.135003	0.192746	0	0	0	0	0	0	0	0	0	0	0	0	0	0	0	0	0	0	0	0	0	0	0	0	0	0	0	0	0	0	0	0	0	0	0	0	0	0	0	0	0	0	0	0	0	0	0	0	0	0	0	0	0	0	0	0	0	0	0	0	0	0	0	0	0	0	0	0	0	0	0	0	0	0	0	0	0	0	0	0	0	0	0	0	0	0	0	0	0	0	0	0	0	0	0	0	0	0	0	0	0	0	0	0	0	0	0	0	0	0	0	0	0	0	0	0	0	0	0	0	0	0	0	0	0	0	0	0	0	0	0	0	0	0	0	0	0	0	0	0	0	0	0	0	0	0	0	0	0	0	0	0	0	0	0	0	0	0	0	0	0	0	0	0	0	0	0	0	0	0	0	0	0	0	0	0	0	0	0	0	0	0	0	0	0	0	0	0	0	0	0	0	0	0	0	0	0	0	0	0	0	0	0	0	0	0	0	0	0	0	0	0	0	0	0	0
CALM3_AQP6	0	0	0	0	0	0	0	0	0	0	0	0	0	0	0	0	0	0	0	0	0	0	0	0	0	0	0	0	0	0	0	0	0	0	0	0	0	0	0	0	0	0	0	0	0	0	0	0	0	0	0	0	0	0	0	0	0	0	0	0	0	0	0	0	0	0	0	0	0	0	0	0	0	0	0	0	0	0	0	0	0	0	0	0	0	0	0	0	0	0	0	0	0	0	0	0	0	0	0	0	0	0	0	0	0	0	0	0	0	0	0	0	0	0	0	0	0	0	0	0	0	0	0	0	0	0	0	0	0	0	0	0	0	0	0	0	0	0	0	0	0	0	0	0	0	0	0	0	0	0	0	0	0	0	0	0	0	0	0	0	0	0	0	0	0	0	0	0	0	0	0	0	0	0	0	0	0	0	0	0	0	0	0	0	0	0	0	0	0	0	0	0	0	0	0	0	0	0	0	0	0	0	0	0	0	0	0	0	0	0	0	0	0	0	0	0	0	0	0	0	0	0	0	0	0	0	0	0	0	0	0	0	0	0	0	0	0	0	0	0	0	0	0	0	0	0	0	0	0	0	0	0	0	0	0	0	0	0	0	0	0	0	0	0	0	0	0	0	0	0	0	0	0	0	0	0	0	0	0	0	0	0	0	0	0	0	0	0	0	0	0	0	0	0	0	0	0	0	0	0	0	0	0	0	0	0	0	0	0	0	0	0	0	0	0	0	0	0	0	0	0	0	0	0
CALM3_EGFR	0	0	0	0	0	0	0	0	0	0	0	0	0	0	0	0	0	0	0.000902839	0.00134957	0.00105441	0.00117358	0.00100347	0.00188682	0.00118022	0.00180071	0.000672142	0.00103525	0.000744031	0.000980406	0.000848479	0.00102301	0.00129006	0.00118739	0.00064921	0.000926889	0	0	0	0	0	0	0	0	0	0	0	0	0	0	0	0	0	0	0.0536141	0.0801428	0.0626148	0.0696916	0.0595901	0.112047	0.0700863	0.106933	0.0399144	0.0614772	0.0441834	0.0582203	0.0503859	0.0607502	0.0766086	0.0705117	0.0385526	0.0550423	0	0	0	0	0	0	0	0	0	0	0	0	0	0	0	0	0	0	0.0239611	0.0358172	0.0279837	0.0311464	0.0266319	0.0500756	0.0313228	0.0477904	0.0178384	0.0274753	0.0197464	0.0260197	0.0225184	0.0271503	0.0342378	0.0315129	0.0172298	0.0245994	0.0805692	0.120436	0.0940952	0.10473	0.0895498	0.16838	0.105323	0.160696	0.0599818	0.0923857	0.0663972	0.0874913	0.0757181	0.0912931	0.115125	0.105962	0.0579354	0.0827155	0.047145	0.0704728	0.0550598	0.0612827	0.0524001	0.0985272	0.0616297	0.0940309	0.0350983	0.0540594	0.0388523	0.0511955	0.0443064	0.0534201	0.0673651	0.0620038	0.0339009	0.0484009	0.0527979	0.0789228	0.0616617	0.0686307	0.0586831	0.110341	0.0690194	0.105306	0.0393068	0.0605414	0.0435109	0.0573341	0.0496189	0.0598254	0.0754425	0.0694383	0.0379657	0.0542044	0.00506163	0.00756617	0.00591138	0.00657949	0.00562582	0.0105782	0.00661675	0.0100954	0.00376826	0.00580398	0.0041713	0.0054965	0.00475687	0.00573534	0.00723252	0.00665691	0.0036397	0.00519647	0.0788895	0.117925	0.0921335	0.102547	0.0876829	0.164869	0.103127	0.157345	0.0587314	0.0904597	0.065013	0.0856673	0.0741395	0.0893899	0.112725	0.103753	0.0567275	0.080991	0	0	0	0	0	0	0	0	0	0	0	0	0	0	0	0	0	0	0	0	0	0	0	0	0	0	0	0	0	0	0	0	0	0	0	0	0.00459064	0.00686213	0.00536132	0.00596726	0.00510234	0.00959386	0.00600106	0.00915604	0.00341762	0.00526391	0.00378316	0.00498504	0.00431424	0.00520166	0.00655952	0.00603748	0.00330102	0.00471293	0	0	0	0	0	0	0	0	0	0	0	0	0	0	0	0	0	0	0	0	0	0	0	0	0	0	0	0	0	0	0	0	0	0	0	0	0	0	0	0	0	0	0	0	0	0	0	0	0	0	0	0	0	0	0	0	0	0	0	0	0	0	0	0	0	0	0	0	0	0	0	0
CALM3_GP6	0	0	0	0	0	0	0	0	0	0	0	0	0	0	0	0	0	0	0.00123208	0.00184173	0.00143892	0.00160155	0.00136941	0.00257489	0.00161062	0.00245739	0.000917255	0.00141278	0.00101536	0.00133793	0.0011579	0.00139607	0.00176051	0.0016204	0.000885959	0.0012649	0	0	0	0	0	0	0	0	0	0	0	0	0	0	0	0	0	0	0	0	0	0	0	0	0	0	0	0	0	0	0	0	0	0	0	0	0	0	0	0	0	0	0	0	0	0	0	0	0	0	0	0	0	0	0	0	0	0	0	0	0	0	0	0	0	0	0	0	0	0	0	0	0	0	0	0	0	0	0	0	0	0	0	0	0	0	0	0	0	0	0	0	0	0	0	0	0	0	0	0	0	0	0	0	0	0	0	0	0	0	0	0	0	0	0	0	0	0	0	0	0	0	0	0	0	0	0	0	0	0	0	0	0	0	0	0	0	0	0	0	0	0	0	0	0	0	0	0	0	0	0	0	0	0	0	0	0	0	0	0	0	0	0	0	0	0	0	0	0	0	0	0	0	0	0	0	0	0	0	0	0	0	0	0	0	0	0	0	0	0	0	0	0	0	0	0	0	0	0	0	0	0	0	0	0	0	0	0	0	0	0	0	0	0	0	0	0	0	0	0	0	0	0	0	0	0	0	0	0	0	0	0	0	0	0	0	0	0	0	0	0	0	0	0	0	0	0	0	0	0	0	0	0	0	0	0	0	0	0	0	0	0	0	0	0	0	0	0	0	0	0	0	0	0	0	0	0	0	0	0	0	0	0	0	0	0	0	0
CALM3_GRM5	0	0	0	0	0	0	0	0	0	0	0	0	0	0	0	0	0	0	0	0	0	0	0	0	0	0	0	0	0	0	0	0	0	0	0	0	0	0	0	0	0	0	0	0	0	0	0	0	0	0	0	0	0	0	0	0	0	0	0	0	0	0	0	0	0	0	0	0	0	0	0	0	0	0	0	0	0	0	0	0	0	0	0	0	0	0	0	0	0	0	0	0	0	0	0	0	0	0	0	0	0	0	0	0	0	0	0	0	0	0	0	0	0	0	0	0	0	0	0	0	0	0	0	0	0	0	0	0	0	0	0	0	0	0	0	0	0	0	0	0	0	0	0	0	0	0	0	0	0	0	0	0	0	0	0	0	0	0	0	0	0	0	0.00199187	0.00297746	0.00232626	0.00258918	0.00221389	0.00416275	0.00260384	0.00397278	0.0014829	0.002284	0.0016415	0.002163	0.00187194	0.00225699	0.00284616	0.00261965	0.0014323	0.00204493	0	0	0	0	0	0	0	0	0	0	0	0	0	0	0	0	0	0	0	0	0	0	0	0	0	0	0	0	0	0	0	0	0	0	0	0	0	0	0	0	0	0	0	0	0	0	0	0	0	0	0	0	0	0	0	0	0	0	0	0	0	0	0	0	0	0	0	0	0	0	0	0	0	0	0	0	0	0	0	0	0	0	0	0	0	0	0	0	0	0	0	0	0	0	0	0	0	0	0	0	0	0	0	0	0	0	0	0	0	0	0	0	0	0	0	0	0	0	0	0	0	0	0	0	0	0	0	0	0	0	0	0	0	0	0	0	0	0	0	0	0	0	0	0
CALM3_GRM7	0	0	0	0	0	0	0	0	0	0	0	0	0	0	0	0	0	0	0	0	0	0	0	0	0	0	0	0	0	0	0	0	0	0	0	0	0	0	0	0	0	0	0	0	0	0	0	0	0	0	0	0	0	0	0	0	0	0	0	0	0	0	0	0	0	0	0	0	0	0	0	0	0	0	0	0	0	0	0	0	0	0	0	0	0	0	0	0	0	0	0	0	0	0	0	0	0	0	0	0	0	0	0	0	0	0	0	0	0	0	0	0	0	0	0	0	0	0	0	0	0	0	0	0	0	0	0	0	0	0	0	0	0	0	0	0	0	0	0	0	0	0	0	0	0	0	0	0	0	0	0	0	0	0	0	0	0	0	0	0	0	0	0	0	0	0	0	0	0	0	0	0	0	0	0	0	0	0	0	0	0	0	0	0	0	0	0	0	0	0	0	0	0	0	0	0	0	0	0	0	0	0	0	0	0	0	0	0	0	0	0	0	0	0	0	0	0	0	0	0	0	0	0	0	0	0	0	0	0	0	0	0	0	0	0	0	0	0	0	0	0	0	0	0	0	0	0	0	0	0	0	0	0	0	0	0	0	0	0	0	0	0	0	0	0	0	0	0	0	0	0	0	0	0	0	0	0	0	0	0	0	0	0	0	0	0	0	0	0	0	0	0	0	0	0	0	0	0	0	0	0	0	0	0	0	0	0	0	0	0	0	0	0	0	0	0	0	0	0	0	0	0	0	0
CALM3_INSR	0.0729474	0.109042	0.0851938	0.0948225	0.0810785	0.152451	0.0953595	0.145494	0.0543076	0.083646	0.0601161	0.0792146	0.0685552	0.0826568	0.104234	0.0959383	0.0524547	0.0748906	0.0490732	0.0733551	0.0573117	0.0637891	0.0545432	0.102557	0.0641504	0.0978767	0.0365338	0.0562704	0.0404413	0.0532894	0.0461185	0.055605	0.0701203	0.0645397	0.0352874	0.0503805	0.109919	0.164308	0.128372	0.142881	0.122171	0.229717	0.14369	0.219234	0.081832	0.12604	0.0905844	0.119363	0.103301	0.124549	0.157062	0.144562	0.0790401	0.112847	0.0388676	0.0580996	0.0453927	0.050523	0.0431999	0.0812284	0.0508091	0.0775215	0.028936	0.044568	0.0320308	0.0422069	0.0365273	0.0440409	0.0555375	0.0511175	0.0279487	0.0399029	0.0373948	0.0558981	0.0436726	0.0486086	0.041563	0.0781504	0.0488839	0.074584	0.0278395	0.0428792	0.0308171	0.0406076	0.0351432	0.0423721	0.0534331	0.0491806	0.0268897	0.0383909	0.0413706	0.0618411	0.0483159	0.0537766	0.0459819	0.0864593	0.0540811	0.0825137	0.0307994	0.0474381	0.0340936	0.0449249	0.0388796	0.0468771	0.059114	0.0544094	0.0297486	0.0424726	0.00999494	0.0149405	0.0116729	0.0129922	0.011109	0.0208882	0.0130658	0.0199349	0.00744099	0.0114608	0.00823685	0.0108536	0.00939314	0.0113253	0.0142817	0.0131451	0.00718712	0.0102612	0.0923329	0.13802	0.107834	0.120021	0.102625	0.192964	0.120701	0.184158	0.0687396	0.105875	0.0760917	0.100266	0.0867735	0.104623	0.131934	0.121434	0.0663943	0.0947925	0.0354176	0.0529426	0.0413635	0.0460385	0.0393654	0.0740184	0.0462992	0.0706405	0.0263676	0.0406121	0.0291877	0.0384605	0.0332851	0.0401318	0.0506079	0.0465802	0.025468	0.0363611	0.0501729	0.074999	0.058596	0.0652186	0.0557655	0.104855	0.0655879	0.10007	0.0373526	0.0575314	0.0413476	0.0544835	0.047152	0.0568511	0.0716917	0.065986	0.0360781	0.0515095	0.0524403	0.0783883	0.061244	0.0681659	0.0582856	0.109594	0.0685519	0.104592	0.0390406	0.0601314	0.0432162	0.0569457	0.0492829	0.0594202	0.0749315	0.068968	0.0377086	0.0538373	0.0160042	0.0239232	0.018691	0.0208034	0.0177881	0.0334467	0.0209213	0.0319204	0.0119147	0.0183514	0.0131891	0.0173792	0.0150406	0.0181344	0.0228682	0.0210482	0.0115082	0.0164305	0.0151148	0.0225938	0.0176523	0.0196474	0.0167996	0.0315881	0.0197586	0.0301465	0.0112526	0.0173316	0.0124561	0.0164134	0.0142047	0.0171266	0.0215974	0.0198786	0.0108687	0.0155174	0.021361	0.0319306	0.0249471	0.0277666	0.023742	0.0446418	0.0279239	0.0426045	0.0159027	0.0244938	0.0176036	0.0231962	0.0200748	0.0242042	0.0305225	0.0280933	0.0153602	0.02193	0.114085	0.170535	0.133237	0.148296	0.126801	0.238423	0.149136	0.227542	0.0849333	0.130817	0.0940174	0.123886	0.107216	0.12927	0.163015	0.150041	0.0820356	0.117124	0	0	0	0	0	0	0	0	0	0	0	0	0	0	0	0	0	0	0.00469956	0.00702495	0.00548853	0.00610885	0.0052234	0.0098215	0.00614345	0.00937329	0.00349871	0.00538881	0.00387292	0.00510333	0.0044166	0.00532509	0.00671516	0.00618073	0.00337934	0.00482475	0	0	0	0	0	0	0	0	0	0	0	0	0	0	0	0	0	0
CALM3_KCNQ1	0.161414	0.241282	0.188512	0.209818	0.179405	0.337334	0.211006	0.32194	0.120169	0.185087	0.133021	0.175281	0.151695	0.182898	0.230642	0.212286	0.116069	0.165713	0.0992389	0.148343	0.115899	0.128998	0.1103	0.207397	0.129729	0.197932	0.0738809	0.113793	0.0817829	0.107765	0.0932636	0.112448	0.141801	0.130516	0.0713603	0.101882	0.0550467	0.0822843	0.0642879	0.0715538	0.0611824	0.115041	0.071959	0.109791	0.0409809	0.06312	0.0453641	0.059776	0.0517323	0.0623735	0.0786557	0.0723958	0.0395827	0.056513	0	0	0	0	0	0	0	0	0	0	0	0	0	0	0	0	0	0	0	0	0	0	0	0	0	0	0	0	0	0	0	0	0	0	0	0	0	0	0	0	0	0	0	0	0	0	0	0	0	0	0	0	0	0	0	0	0	0	0	0	0	0	0	0	0	0	0	0	0	0	0	0	0	0	0	0	0	0	0	0	0	0	0	0	0	0	0	0	0	0	0.00215089	0.00321517	0.00251199	0.00279589	0.00239064	0.0044951	0.00281173	0.00428996	0.00160129	0.00246635	0.00177256	0.00233569	0.00202139	0.00243718	0.00307339	0.00282879	0.00154666	0.00220819	0.0700609	0.104728	0.0818227	0.0910704	0.0778702	0.146418	0.0915862	0.139737	0.0521586	0.0803362	0.0577373	0.0760801	0.0658425	0.0793861	0.100109	0.092142	0.0503791	0.0719272	0.0162311	0.0242624	0.018956	0.0210984	0.0180403	0.0339209	0.0212179	0.0323729	0.0120837	0.0186116	0.0133761	0.0176256	0.0152538	0.0183915	0.0231924	0.0213467	0.0116714	0.0166635	0.0217826	0.0325608	0.0254394	0.0283146	0.0242106	0.0455229	0.028475	0.0434454	0.0162166	0.0249773	0.0179511	0.023654	0.020471	0.0246819	0.0311249	0.0286478	0.0156633	0.0223628	0	0	0	0	0	0	0	0	0	0	0	0	0	0	0	0	0	0	0.00128535	0.00192136	0.00150114	0.0016708	0.00142863	0.00268623	0.00168026	0.00256364	0.000956915	0.00147387	0.00105926	0.00139579	0.00120796	0.00145644	0.00183663	0.00169046	0.000924267	0.00131959	0	0	0	0	0	0	0	0	0	0	0	0	0	0	0	0	0	0	0	0	0	0	0	0	0	0	0	0	0	0	0	0	0	0	0	0	0	0	0	0	0	0	0	0	0	0	0	0	0	0	0	0	0	0	0	0	0	0	0	0	0	0	0	0	0	0	0	0	0	0	0	0
CALM3_KCNQ3	0	0	0	0	0	0	0	0	0	0	0	0	0	0	0	0	0	0	0	0	0	0	0	0	0	0	0	0	0	0	0	0	0	0	0	0	0	0	0	0	0	0	0	0	0	0	0	0	0	0	0	0	0	0	0	0	0	0	0	0	0	0	0	0	0	0	0	0	0	0	0	0	0	0	0	0	0	0	0	0	0	0	0	0	0	0	0	0	0	0	0	0	0	0	0	0	0	0	0	0	0	0	0	0	0	0	0	0	0	0	0	0	0	0	0	0	0	0	0	0	0	0	0	0	0	0	0	0	0	0	0	0	0	0	0	0	0	0	0	0	0	0	0	0	0	0	0	0	0	0	0	0	0	0	0	0	0	0	0	0	0	0	0	0	0	0	0	0	0	0	0	0	0	0	0	0	0	0	0	0	0	0	0	0	0	0	0	0	0	0	0	0	0	0	0	0	0	0	0	0	0	0	0	0	0	0	0	0	0	0	0	0	0	0	0	0	0	0	0	0	0	0	0	0	0	0	0	0	0	0	0	0	0	0	0	0	0	0	0	0	0	0	0	0	0	0	0	0	0	0	0	0	0	0	0	0	0	0	0	0	0	0	0	0	0	0	0	0	0	0	0	0	0	0	0	0	0	0	0	0	0	0	0	0	0	0	0	0	0	0	0	0	0	0	0	0	0	0	0	0	0	0	0	0	0	0	0	0	0	0	0	0	0	0	0	0	0	0	0	0	0	0	0	0
CALM3_KCNQ5	0	0	0	0	0	0	0	0	0	0	0	0	0	0	0	0	0	0	0.000304258	0.000454808	0.000355337	0.000395498	0.000338172	0.000635861	0.000397738	0.000606844	0.000226513	0.000348881	0.00025074	0.000330398	0.000285939	0.000344755	0.000434752	0.000400152	0.000218785	0.000312363	0	0	0	0	0	0	0	0	0	0	0	0	0	0	0	0	0	0	0	0	0	0	0	0	0	0	0	0	0	0	0	0	0	0	0	0	0.0380633	0.0568973	0.0444533	0.0494775	0.042306	0.0795474	0.0497577	0.0759173	0.0283372	0.0436457	0.031368	0.0413334	0.0357714	0.0431295	0.0543882	0.0500597	0.0273704	0.0390772	0.0529049	0.0790828	0.0617866	0.0687698	0.058802	0.110565	0.0691593	0.105519	0.0393865	0.0606641	0.0435991	0.0574503	0.0497195	0.0599467	0.0755954	0.0695791	0.0380427	0.0543143	0	0	0	0	0	0	0	0	0	0	0	0	0	0	0	0	0	0	0.0111213	0.0166243	0.0129884	0.0144564	0.012361	0.0232422	0.0145382	0.0221816	0.00827957	0.0127524	0.00916512	0.0120768	0.0104517	0.0126016	0.0158912	0.0146265	0.00799709	0.0114176	0	0	0	0	0	0	0	0	0	0	0	0	0	0	0	0	0	0	0	0	0	0	0	0	0	0	0	0	0	0	0	0	0	0	0	0	0.00525712	0.00785839	0.00613969	0.00683361	0.00584311	0.0109867	0.00687231	0.0104853	0.0039138	0.00602815	0.0043324	0.00570879	0.00494059	0.00595686	0.00751186	0.00691402	0.00378027	0.00539717	0	0	0	0	0	0	0	0	0	0	0	0	0	0	0	0	0	0	0	0	0	0	0	0	0	0	0	0	0	0	0	0	0	0	0	0	0	0	0	0	0	0	0	0	0	0	0	0	0	0	0	0	0	0	0	0	0	0	0	0	0	0	0	0	0	0	0	0	0	0	0	0	0	0	0	0	0	0	0	0	0	0	0	0	0	0	0	0	0	0	0	0	0	0	0	0	0	0	0	0	0	0	0	0	0	0	0	0	0	0	0	0	0	0	0	0	0	0	0	0	0	0	0	0	0	0
CALM3_MYLK	0.42025	0.628193	0.490801	0.546272	0.467093	0.878269	0.549366	0.838189	0.312866	0.481884	0.346328	0.456355	0.394946	0.476185	0.600491	0.5527	0.302191	0.431444	0.197463	0.295169	0.230613	0.256677	0.219473	0.412673	0.258131	0.39384	0.147006	0.226423	0.16273	0.214428	0.185574	0.223746	0.282153	0.259698	0.141991	0.202723	0.158907	0.237536	0.185585	0.20656	0.17662	0.332096	0.207729	0.316941	0.118303	0.182213	0.130956	0.17256	0.149339	0.180058	0.227061	0.20899	0.114266	0.16314	0.779226	1.16479	0.910042	1.0129	0.866082	1.62848	1.01863	1.55417	0.580115	0.893509	0.642161	0.846173	0.732308	0.882942	1.11343	1.02482	0.560322	0.799983	0	0	0	0	0	0	0	0	0	0	0	0	0	0	0	0	0	0	0.949212	1.41889	1.10857	1.23386	1.05502	1.98373	1.24084	1.89321	0.706665	1.08843	0.782247	1.03076	0.892059	1.07555	1.35632	1.24838	0.682555	0.974497	1.30111	1.94491	1.51954	1.69128	1.44614	2.71915	1.70086	2.59506	0.968644	1.49193	1.07225	1.41289	1.22277	1.47429	1.85914	1.71118	0.935596	1.33577	1.5874	2.37286	1.85389	2.06342	1.76434	3.31746	2.0751	3.16607	1.18178	1.82021	1.30818	1.72378	1.49182	1.79868	2.26822	2.0877	1.14146	1.62968	0.0234933	0.0351181	0.0274374	0.0305384	0.026112	0.0490982	0.0307114	0.0468575	0.0174902	0.0269389	0.0193609	0.0255118	0.0220788	0.0266204	0.0335694	0.0308978	0.0168935	0.0241192	0.196075	0.293094	0.228992	0.254873	0.21793	0.409771	0.256316	0.391071	0.145973	0.224831	0.161585	0.21292	0.184269	0.222172	0.280169	0.257872	0.140992	0.201298	0.0350126	0.0523371	0.0408905	0.045512	0.0389153	0.073172	0.0457698	0.0698327	0.026066	0.0401476	0.028854	0.0380207	0.0329045	0.0396728	0.0500292	0.0460476	0.0251767	0.0359453	0.0286163	0.0427759	0.0334204	0.0371976	0.031806	0.0598045	0.0374083	0.0570753	0.0213041	0.0328132	0.0235827	0.0310749	0.0268933	0.0324252	0.0408896	0.0376353	0.0205773	0.0293786	0.0062852	0.00939517	0.00734036	0.00816997	0.00698578	0.0131353	0.00821624	0.0125358	0.00467918	0.007207	0.00517964	0.00682519	0.00590676	0.00712177	0.00898086	0.00826611	0.00451953	0.00645263	0.010004	0.014954	0.0116834	0.0130039	0.0111191	0.020907	0.0130776	0.0199529	0.00744771	0.0114712	0.00824428	0.0108635	0.00940162	0.0113355	0.0142946	0.0131569	0.00719361	0.0102705	0	0	0	0	0	0	0	0	0	0	0	0	0	0	0	0	0	0	0	0	0	0	0	0	0	0	0	0	0	0	0	0	0	0	0	0	0	0	0	0	0	0	0	0	0	0	0	0	0	0	0	0	0	0	0	0	0	0	0	0	0	0	0	0	0	0	0	0	0	0	0	0
CALM3_MYLK2	0	0	0	0	0	0	0	0	0	0	0	0	0	0	0	0	0	0	0	0	0	0	0	0	0	0	0	0	0	0	0	0	0	0	0	0	0	0	0	0	0	0	0	0	0	0	0	0	0	0	0	0	0	0	0.00138474	0.00206993	0.00161722	0.0018	0.0015391	0.00289394	0.00181019	0.00276188	0.00103091	0.00158783	0.00114117	0.00150371	0.00130137	0.00156906	0.00197865	0.00182118	0.000995736	0.00142163	0	0	0	0	0	0	0	0	0	0	0	0	0	0	0	0	0	0	0	0	0	0	0	0	0	0	0	0	0	0	0	0	0	0	0	0	0	0	0	0	0	0	0	0	0	0	0	0	0	0	0	0	0	0	0.0849674	0.12701	0.0992317	0.110447	0.0944382	0.177571	0.111073	0.169468	0.0632562	0.0974289	0.0700218	0.0922673	0.0798514	0.0962767	0.121409	0.111747	0.061098	0.0872308	0	0	0	0	0	0	0	0	0	0	0	0	0	0	0	0	0	0	0	0	0	0	0	0	0	0	0	0	0	0	0	0	0	0	0	0	0	0	0	0	0	0	0	0	0	0	0	0	0	0	0	0	0	0	0	0	0	0	0	0	0	0	0	0	0	0	0	0	0	0	0	0	0	0	0	0	0	0	0	0	0	0	0	0	0	0	0	0	0	0	0	0	0	0	0	0	0	0	0	0	0	0	0	0	0	0	0	0	0	0	0	0	0	0	0	0	0	0	0	0	0	0	0	0	0	0	0	0	0	0	0	0	0	0	0	0	0	0	0	0	0	0	0	0	0.00282889	0.00422865	0.00330381	0.00367721	0.00314421	0.00591203	0.00369803	0.00564223	0.00210604	0.00324378	0.0023313	0.00307194	0.00265856	0.00320542	0.00404218	0.00372048	0.00203419	0.00290425	0	0	0	0	0	0	0	0	0	0	0	0	0	0	0	0	0	0
CALM3_PDE1A	0.0209727	0.0313502	0.0244936	0.0272619	0.0233104	0.0438304	0.0274163	0.0418301	0.0156137	0.0240486	0.0172837	0.0227746	0.0197099	0.0237642	0.0299677	0.0275827	0.015081	0.0215314	0	0	0	0	0	0	0	0	0	0	0	0	0	0	0	0	0	0	0	0	0	0	0	0	0	0	0	0	0	0	0	0	0	0	0	0	0.0381367	0.0570071	0.0445391	0.049573	0.0423876	0.079701	0.0498537	0.0760638	0.0283919	0.0437299	0.0314285	0.0414132	0.0358405	0.0432128	0.0544932	0.0501563	0.0274232	0.0391526	0	0	0	0	0	0	0	0	0	0	0	0	0	0	0	0	0	0	0.0411462	0.0615057	0.0480538	0.0534849	0.0457326	0.0859904	0.0537878	0.0820662	0.0306324	0.0471808	0.0339087	0.0446813	0.0386688	0.0466228	0.0587934	0.0541143	0.0295872	0.0422423	0.404906	0.605257	0.472881	0.526327	0.450038	0.846202	0.529308	0.807586	0.301443	0.46429	0.333684	0.439693	0.380526	0.458799	0.578566	0.53252	0.291158	0.415692	0.191419	0.286135	0.223554	0.248821	0.212756	0.400042	0.25023	0.381786	0.142507	0.219493	0.157749	0.207865	0.179894	0.216897	0.273517	0.251749	0.137645	0.196518	0	0	0	0	0	0	0	0	0	0	0	0	0	0	0	0	0	0	0	0	0	0	0	0	0	0	0	0	0	0	0	0	0	0	0	0	0	0	0	0	0	0	0	0	0	0	0	0	0	0	0	0	0	0	0	0	0	0	0	0	0	0	0	0	0	0	0	0	0	0	0	0	0	0	0	0	0	0	0	0	0	0	0	0	0	0	0	0	0	0	0	0	0	0	0	0	0	0	0	0	0	0	0	0	0	0	0	0	0	0	0	0	0	0	0	0	0	0	0	0	0	0	0	0	0	0	0	0	0	0	0	0	0	0	0	0	0	0	0	0	0	0	0	0	0	0	0	0	0	0	0	0	0	0	0	0	0	0	0	0	0	0	0	0	0	0	0	0	0	0	0	0	0	0	0	0	0	0	0	0
CALM3_PDE1B	0	0	0	0	0	0	0	0	0	0	0	0	0	0	0	0	0	0	0	0	0	0	0	0	0	0	0	0	0	0	0	0	0	0	0	0	0	0	0	0	0	0	0	0	0	0	0	0	0	0	0	0	0	0	0.0124942	0.0186764	0.0145917	0.0162409	0.0138869	0.0261113	0.0163329	0.0249197	0.00930163	0.0143266	0.0102965	0.0135676	0.0117419	0.0141572	0.0178529	0.016432	0.00898428	0.012827	0.0732075	0.109431	0.0854976	0.0951607	0.0813676	0.152995	0.0956996	0.146013	0.0545013	0.0839443	0.0603305	0.0794972	0.0687997	0.0829516	0.104606	0.0962805	0.0526418	0.0751577	0.0165994	0.0248129	0.0193861	0.0215771	0.0184496	0.0346906	0.0216993	0.0331075	0.0123578	0.0190339	0.0136796	0.0180255	0.0155999	0.0188088	0.0237187	0.021831	0.0119362	0.0170415	0.015867	0.0237182	0.0185308	0.0206252	0.0176357	0.0331601	0.020742	0.0316469	0.0118126	0.0181941	0.0130761	0.0172303	0.0149117	0.017979	0.0226723	0.0208679	0.0114096	0.0162897	0.0238398	0.0356359	0.027842	0.0309888	0.0264971	0.0498222	0.0311643	0.0475485	0.0177482	0.0273362	0.0196464	0.025888	0.0224044	0.0270129	0.0340645	0.0313534	0.0171426	0.0244749	0	0	0	0	0	0	0	0	0	0	0	0	0	0	0	0	0	0	0.00425125	0.0063548	0.00496495	0.00552609	0.00472511	0.00888457	0.00555739	0.00847912	0.00316495	0.00487474	0.00350346	0.00461649	0.00399528	0.0048171	0.00607457	0.00559112	0.00305697	0.00436449	0	0	0	0	0	0	0	0	0	0	0	0	0	0	0	0	0	0	0	0	0	0	0	0	0	0	0	0	0	0	0	0	0	0	0	0	0.00646016	0.0096567	0.00754469	0.0083974	0.00718024	0.0135009	0.00844496	0.0128848	0.00480943	0.00740762	0.00532383	0.00701518	0.00607119	0.00732002	0.00923086	0.00849622	0.00464534	0.00663225	0.0174314	0.0260567	0.0203578	0.0226587	0.0193744	0.0364295	0.022787	0.0347671	0.0129773	0.019988	0.0143653	0.0189291	0.0163819	0.0197516	0.0249076	0.0229253	0.0125345	0.0178958	0	0	0	0	0	0	0	0	0	0	0	0	0	0	0	0	0	0	0.0353242	0.0528029	0.0412544	0.045917	0.0392616	0.0738231	0.0461771	0.0704542	0.026298	0.0405049	0.0291107	0.0383591	0.0331973	0.0400259	0.0504744	0.0464574	0.0254008	0.0362652	0.00269724	0.00403186	0.00315006	0.00350608	0.00299789	0.0056369	0.00352594	0.00537966	0.00200803	0.00309283	0.0022228	0.00292898	0.00253484	0.00305625	0.00385407	0.00354734	0.00193952	0.00276909	0	0	0	0	0	0	0	0	0	0	0	0	0	0	0	0	0	0
CALM3_PDE1C	0	0	0	0	0	0	0	0	0	0	0	0	0	0	0	0	0	0	0.00259567	0.00388003	0.00303143	0.00337405	0.002885	0.00542463	0.00339316	0.00517708	0.00193242	0.00297636	0.0021391	0.00281868	0.00243939	0.00294116	0.00370893	0.00341375	0.00186648	0.00266482	0	0	0	0	0	0	0	0	0	0	0	0	0	0	0	0	0	0	0	0	0	0	0	0	0	0	0	0	0	0	0	0	0	0	0	0	0	0	0	0	0	0	0	0	0	0	0	0	0	0	0	0	0	0	0	0	0	0	0	0	0	0	0	0	0	0	0	0	0	0	0	0	0	0	0	0	0	0	0	0	0	0	0	0	0	0	0	0	0	0	0	0	0	0	0	0	0	0	0	0	0	0	0	0	0	0	0	0	0.00187291	0.00279964	0.00218733	0.00243455	0.00208167	0.00391415	0.00244834	0.00373552	0.00139434	0.00214759	0.00154347	0.00203382	0.00176014	0.0021222	0.00267618	0.0024632	0.00134676	0.0019228	0.018214	0.0272264	0.0212717	0.0236759	0.0202442	0.0380649	0.02381	0.0363278	0.0135599	0.0208853	0.0150102	0.0197788	0.0171173	0.0206383	0.0260258	0.0239545	0.0130972	0.0186992	0	0	0	0	0	0	0	0	0	0	0	0	0	0	0	0	0	0	0	0	0	0	0	0	0	0	0	0	0	0	0	0	0	0	0	0	0	0	0	0	0	0	0	0	0	0	0	0	0	0	0	0	0	0	0	0	0	0	0	0	0	0	0	0	0	0	0	0	0	0	0	0	0	0	0	0	0	0	0	0	0	0	0	0	0	0	0	0	0	0	0	0	0	0	0	0	0	0	0	0	0	0	0	0	0	0	0	0	0	0	0	0	0	0	0	0	0	0	0	0	0	0	0	0	0	0	0	0	0	0	0	0	0	0	0	0	0	0	0	0	0	0	0	0
CALM3_PLPP6	0.140916	0.210642	0.164572	0.183173	0.156623	0.294496	0.18421	0.281056	0.104908	0.161583	0.116129	0.153022	0.132431	0.159672	0.201353	0.185328	0.101329	0.144669	0.0589656	0.0881422	0.0688647	0.0766479	0.0655381	0.123231	0.077082	0.117607	0.0438984	0.0676136	0.0485936	0.0640316	0.0554152	0.066814	0.0842554	0.0775498	0.0424007	0.0605363	0.066584	0.0995303	0.0777621	0.0865509	0.0740057	0.139152	0.087041	0.132802	0.0495702	0.0763494	0.054872	0.0723045	0.0625749	0.0754464	0.0951412	0.0875693	0.0478789	0.0683577	0.0487284	0.0728396	0.0569089	0.0633408	0.0541598	0.101836	0.0636995	0.0971888	0.0362771	0.055875	0.0401571	0.0529148	0.0457944	0.0552142	0.0696275	0.0640861	0.0350394	0.0500264	0.0648201	0.0968936	0.0757021	0.084258	0.0720452	0.135466	0.0847352	0.129284	0.048257	0.0743268	0.0534183	0.0703891	0.0609172	0.0734478	0.0926208	0.0852495	0.0466105	0.0665468	0.0836887	0.125099	0.0977384	0.108785	0.0930171	0.174899	0.109401	0.166917	0.0623043	0.0959627	0.068968	0.0908788	0.0786498	0.0948279	0.119582	0.110065	0.0601785	0.0859181	0.0302012	0.0451451	0.0352714	0.0392578	0.0335676	0.0631168	0.0394802	0.0602364	0.0224841	0.0346306	0.0248889	0.032796	0.0283828	0.0342211	0.0431543	0.0397198	0.021717	0.0310058	0.0789423	0.118004	0.0921951	0.102615	0.0877416	0.16498	0.103196	0.157451	0.0587706	0.0905202	0.0650565	0.0857246	0.0741891	0.0894497	0.1128	0.103823	0.0567655	0.0810452	0.0588862	0.0880237	0.0687721	0.0765448	0.06545	0.123065	0.0769783	0.117449	0.0438394	0.0675226	0.0485283	0.0639454	0.0553407	0.0667241	0.084142	0.0774455	0.0423437	0.0604549	0.0610783	0.0913004	0.0713321	0.0793942	0.0678864	0.127646	0.0798438	0.121821	0.0454713	0.0700362	0.0503347	0.0663258	0.0574007	0.0692079	0.0872742	0.0803284	0.0439199	0.0627053	0.0456309	0.0682095	0.0532915	0.0593145	0.0507172	0.0953629	0.0596504	0.091011	0.0339711	0.0523233	0.0376045	0.0495513	0.0428835	0.0517045	0.0652016	0.0600125	0.0328121	0.0468465	0.0112311	0.0167883	0.0131166	0.014599	0.012483	0.0234716	0.0146817	0.0224004	0.00836127	0.0128783	0.00925556	0.012196	0.0105549	0.012726	0.016048	0.0147708	0.008076	0.0115303	0.0313496	0.0468616	0.0366126	0.0407506	0.034844	0.0655167	0.0409813	0.0625268	0.023339	0.0359474	0.0258352	0.034043	0.029462	0.0355223	0.0447951	0.0412301	0.0225427	0.0321847	0.0340696	0.0509275	0.0397892	0.0442862	0.0378671	0.0712011	0.044537	0.0679518	0.025364	0.0390663	0.0280768	0.0369966	0.0320182	0.0386043	0.0486817	0.0448073	0.0244986	0.0349771	0	0	0	0	0	0	0	0	0	0	0	0	0	0	0	0	0	0	0.0185725	0.0277623	0.0216904	0.0241419	0.0206426	0.0388141	0.0242786	0.0370428	0.0138268	0.0212964	0.0153056	0.0201681	0.0174542	0.0210445	0.026538	0.024426	0.013355	0.0190672	0.0209278	0.031283	0.0244411	0.0272035	0.0232605	0.0437364	0.0273576	0.0417405	0.0155802	0.0239971	0.0172466	0.0227258	0.0196677	0.0237133	0.0299035	0.0275236	0.0150487	0.0214853	0.056643	0.0846705	0.0661522	0.0736289	0.0629567	0.118377	0.0740458	0.112975	0.0421694	0.0649504	0.0466796	0.0615095	0.0532325	0.0641823	0.0809367	0.0744952	0.0407306	0.0581519
CALM3_SCN10A	0	0	0	0	0	0	0	0	0	0	0	0	0	0	0	0	0	0	0	0	0	0	0	0	0	0	0	0	0	0	0	0	0	0	0	0	0	0	0	0	0	0	0	0	0	0	0	0	0	0	0	0	0	0	0	0	0	0	0	0	0	0	0	0	0	0	0	0	0	0	0	0	0	0	0	0	0	0	0	0	0	0	0	0	0	0	0	0	0	0	0	0	0	0	0	0	0	0	0	0	0	0	0	0	0	0	0	0	0	0	0	0	0	0	0	0	0	0	0	0	0	0	0	0	0	0	0	0	0	0	0	0	0	0	0	0	0	0	0	0	0	0	0	0	0	0	0	0	0	0	0	0	0	0	0	0	0	0	0	0	0	0	0	0	0	0	0	0	0	0	0	0	0	0	0	0	0	0	0	0	0	0	0	0	0	0	0	0	0	0	0	0	0	0	0	0	0	0	0	0	0	0	0	0	0	0	0	0	0	0	0	0	0	0	0	0	0	0	0	0	0	0	0	0	0	0	0	0	0	0	0	0	0	0	0	0	0	0	0	0	0	0	0	0	0	0	0	0	0	0	0	0	0	0	0	0	0	0	0	0	0	0	0	0	0	0	0	0	0	0	0	0	0	0	0	0	0	0	0	0	0	0	0	0	0	0	0	0	0	0	0	0	0	0	0	0	0	0	0	0	0	0	0	0	0	0	0	0	0	0	0	0	0	0	0	0	0	0	0	0	0	0	0	0
CALM3_SCN4A	0	0	0	0	0	0	0	0	0	0	0	0	0	0	0	0	0	0	0	0	0	0	0	0	0	0	0	0	0	0	0	0	0	0	0	0	0	0	0	0	0	0	0	0	0	0	0	0	0	0	0	0	0	0	0	0	0	0	0	0	0	0	0	0	0	0	0	0	0	0	0	0	0	0	0	0	0	0	0	0	0	0	0	0	0	0	0	0	0	0	0	0	0	0	0	0	0	0	0	0	0	0	0	0	0	0	0	0	0	0	0	0	0	0	0	0	0	0	0	0	0	0	0	0	0	0	0	0	0	0	0	0	0	0	0	0	0	0	0	0	0	0	0	0	0	0	0	0	0	0	0	0	0	0	0	0	0	0	0	0	0	0	0	0	0	0	0	0	0	0	0	0	0	0	0	0	0	0	0	0	0	0	0	0	0	0	0	0	0	0	0	0	0	0	0	0	0	0	0	0	0	0	0	0	0	0	0	0	0	0	0	0	0	0	0	0	0	0	0	0	0	0	0	0	0	0	0	0	0	0	0	0	0	0	0	0	0	0	0	0	0	0	0	0	0	0	0	0	0	0	0	0	0	0	0	0	0	0	0	0	0	0	0	0	0	0	0	0	0	0	0	0	0	0	0	0	0	0	0	0	0	0	0	0	0	0	0	0	0.00937841	0.0140189	0.0109529	0.0121908	0.0104238	0.0195997	0.0122598	0.0187053	0.006982	0.0107539	0.00772876	0.0101842	0.00881373	0.0106267	0.0134007	0.0123342	0.00674379	0.00962824	0	0	0	0	0	0	0	0	0	0	0	0	0	0	0	0	0	0
CALM3_SELL	0	0	0	0	0	0	0	0	0	0	0	0	0	0	0	0	0	0	0.00195446	0.00292155	0.00228258	0.00254056	0.00217232	0.00408458	0.00255494	0.00389818	0.00145505	0.00224111	0.00161068	0.00212238	0.00183678	0.0022146	0.00279271	0.00257045	0.00140541	0.00200653	0.00981575	0.0146727	0.0114636	0.0127592	0.0109099	0.0205137	0.0128315	0.0195775	0.00730759	0.0112553	0.00808917	0.0106591	0.00922473	0.0111222	0.0140256	0.0129094	0.00705826	0.0100772	0.00343012	0.00512737	0.00400597	0.00445873	0.00381246	0.00716852	0.00448398	0.00684138	0.00255364	0.00393319	0.00282677	0.00372482	0.00322359	0.00388667	0.00490127	0.00451119	0.00246652	0.00352149	0	0	0	0	0	0	0	0	0	0	0	0	0	0	0	0	0	0	0	0	0	0	0	0	0	0	0	0	0	0	0	0	0	0	0	0	0	0	0	0	0	0	0	0	0	0	0	0	0	0	0	0	0	0	0	0	0	0	0	0	0	0	0	0	0	0	0	0	0	0	0	0	0	0	0	0	0	0	0	0	0	0	0	0	0	0	0	0	0	0	0	0	0	0	0	0	0	0	0	0	0	0	0	0	0	0	0	0	0.00357312	0.00534113	0.00417298	0.00464461	0.0039714	0.00746737	0.00467091	0.0071266	0.0026601	0.00409716	0.00294461	0.0038801	0.00335798	0.00404871	0.0051056	0.00469926	0.00256934	0.0036683	0	0	0	0	0	0	0	0	0	0	0	0	0	0	0	0	0	0	0.224039	0.334896	0.261651	0.291223	0.249012	0.468214	0.292872	0.446847	0.166792	0.256897	0.184631	0.243287	0.21055	0.253859	0.320127	0.29465	0.161101	0.230007	0.08022	0.119914	0.0936874	0.104276	0.0891617	0.16765	0.104867	0.159999	0.0597219	0.0919853	0.0661095	0.0871121	0.0753899	0.0908974	0.114626	0.105503	0.0576843	0.082357	0	0	0	0	0	0	0	0	0	0	0	0	0	0	0	0	0	0	0.634475	0.948419	0.740991	0.824739	0.705197	1.32597	0.82941	1.26546	0.472352	0.727529	0.522872	0.688986	0.596273	0.718925	0.906596	0.834444	0.456236	0.651377	0.520672	0.778305	0.608083	0.676809	0.578709	1.08814	0.680642	1.03848	0.387628	0.597035	0.429087	0.565406	0.489322	0.589975	0.743984	0.684773	0.374403	0.534542	0.356728	0.53324	0.416616	0.463702	0.396491	0.745517	0.466328	0.711495	0.265575	0.409047	0.29398	0.387376	0.335249	0.404209	0.509725	0.469159	0.256515	0.366231
CALM3_TRPC5	0	0	0	0	0	0	0	0	0	0	0	0	0	0	0	0	0	0	0	0	0	0	0	0	0	0	0	0	0	0	0	0	0	0	0	0	0	0	0	0	0	0	0	0	0	0	0	0	0	0	0	0	0	0	0	0	0	0	0	0	0	0	0	0	0	0	0	0	0	0	0	0	0	0	0	0	0	0	0	0	0	0	0	0	0	0	0	0	0	0	0	0	0	0	0	0	0	0	0	0	0	0	0	0	0	0	0	0	0	0	0	0	0	0	0	0	0	0	0	0	0	0	0	0	0	0	0	0	0	0	0	0	0	0	0	0	0	0	0	0	0	0	0	0	0	0	0	0	0	0	0	0	0	0	0	0	0	0	0	0	0	0	0	0	0	0	0	0	0	0	0	0	0	0	0	0	0	0	0	0	0	0	0	0	0	0	0	0	0	0	0	0	0	0	0	0	0	0	0	0	0	0	0	0	0	0	0	0	0	0	0	0	0	0	0	0	0	0	0	0	0	0	0	0	0	0	0	0	0	0	0	0	0	0	0	0	0	0	0	0	0	0	0	0	0	0	0	0	0	0	0	0	0	0	0	0	0	0	0	0	0	0	0	0	0	0	0	0	0	0	0	0	0	0	0	0	0	0	0	0	0	0	0	0	0	0	0	0	0	0	0	0	0	0	0	0	0	0	0	0	0	0	0	0	0	0	0	0	0	0	0	0	0	0	0	0	0	0	0	0	0	0	0	0
CALR_ITGA2B	0.0168049	0.0167797	0.0184363	0.0228884	0.0297579	0.0207298	0.0260685	0.0160499	0.019081	0.01656	0.0172469	0.0124356	0.00889329	0.014693	0.0131721	0.00238505	0.00891613	0.00652913	0.00483885	0.00483161	0.00530861	0.00659057	0.0085686	0.00596901	0.00750626	0.00462148	0.00549425	0.00476834	0.00496614	0.00358076	0.00256077	0.00423076	0.00379283	0.000686759	0.00256734	0.00188002	0.01636	0.0163355	0.0179482	0.0222824	0.0289701	0.020181	0.0253784	0.015625	0.0185758	0.0161216	0.0167903	0.0121064	0.00865785	0.014304	0.0128234	0.00232191	0.00868008	0.00635628	0.0387058	0.0386478	0.0424633	0.0527176	0.0685398	0.0477458	0.0600422	0.036967	0.0439483	0.0381417	0.0397239	0.0286423	0.0204835	0.0338417	0.0303387	0.00549336	0.0205361	0.0150382	0.0710022	0.0708959	0.0778951	0.0967057	0.12573	0.0875854	0.110142	0.0678126	0.0806191	0.0699675	0.0728699	0.0525417	0.037575	0.0620795	0.0556536	0.0100771	0.0376715	0.0275862	0	0	0	0	0	0	0	0	0	0	0	0	0	0	0	0	0	0	0.0465484	0.0464787	0.0510674	0.0633994	0.0824275	0.0574202	0.0722081	0.0444573	0.0528532	0.0458701	0.0477729	0.0344459	0.0246339	0.0406987	0.036486	0.00660643	0.0246971	0.0180853	0	0	0	0	0	0	0	0	0	0	0	0	0	0	0	0	0	0	0.0147266	0.0147046	0.0161563	0.0200578	0.0260778	0.0181662	0.0228447	0.0140651	0.0167213	0.014512	0.015114	0.0108977	0.00779348	0.012876	0.0115432	0.00209009	0.00781349	0.00572169	0.00640015	0.00639056	0.00702147	0.00871706	0.0113333	0.00789495	0.00992821	0.00611263	0.00726701	0.00630688	0.0065685	0.00473612	0.00338702	0.00559585	0.00501662	0.000908347	0.00339571	0.00248662	0.0126754	0.0126564	0.0139059	0.017264	0.0224455	0.0156358	0.0196627	0.012106	0.0143922	0.0124907	0.0130088	0.00937981	0.00670793	0.0110825	0.00993534	0.00179897	0.00672516	0.00492472	0	0	0	0	0	0	0	0	0	0	0	0	0	0	0	0	0	0	0	0	0	0	0	0	0	0	0	0	0	0	0	0	0	0	0	0	0	0	0	0	0	0	0	0	0	0	0	0	0	0	0	0	0	0	0	0	0	0	0	0	0	0	0	0	0	0	0	0	0	0	0	0	0	0	0	0	0	0	0	0	0	0	0	0	0	0	0	0	0	0	0	0	0	0	0	0	0	0	0	0	0	0	0	0	0	0	0	0	0	0	0	0	0	0	0	0	0	0	0	0	0	0	0	0	0	0
CALR_ITGA3	0.649071	0.648099	0.712083	0.884041	1.14937	0.800667	1.00687	0.619913	0.736985	0.639613	0.666145	0.480313	0.343494	0.567503	0.508761	0.0921201	0.344377	0.252181	0.0946996	0.0945578	0.103893	0.128982	0.167693	0.116817	0.146902	0.0904454	0.107526	0.0933196	0.0971907	0.0700778	0.0501159	0.0827988	0.0742283	0.0134403	0.0502446	0.0367933	0.0404374	0.0403768	0.0443631	0.0550761	0.0716061	0.0498819	0.0627284	0.0386208	0.0459144	0.0398481	0.0415011	0.0299237	0.0213998	0.0353557	0.031696	0.00573912	0.0214548	0.015711	0.0125208	0.012502	0.0137363	0.0170534	0.0221717	0.0154451	0.0194229	0.0119583	0.0142167	0.0123383	0.0128502	0.00926541	0.00662612	0.0109473	0.00981416	0.00177703	0.00664314	0.00486466	0.590737	0.589853	0.648086	0.80459	1.04607	0.728709	0.91638	0.5642	0.67075	0.582129	0.606277	0.437146	0.312624	0.5165	0.463037	0.083841	0.313426	0.229517	0	0	0	0	0	0	0	0	0	0	0	0	0	0	0	0	0	0	0	0	0	0	0	0	0	0	0	0	0	0	0	0	0	0	0	0	0.112548	0.11238	0.123475	0.153292	0.1993	0.138835	0.174591	0.107492	0.127793	0.110908	0.115509	0.083286	0.0595617	0.0984047	0.0882188	0.0159736	0.0597147	0.043728	0.788079	0.7869	0.864587	1.07337	1.39552	0.972142	1.22251	0.752677	0.894821	0.776596	0.80881	0.58318	0.417059	0.689043	0.61772	0.111849	0.41813	0.30619	0.160896	0.160655	0.176516	0.219142	0.284913	0.198474	0.249589	0.153668	0.182688	0.158551	0.165128	0.119063	0.0851476	0.140676	0.126115	0.0228353	0.0853662	0.0625122	0.240066	0.239707	0.263372	0.326973	0.425107	0.296136	0.372402	0.229282	0.272582	0.236568	0.246381	0.177649	0.127045	0.209898	0.188171	0.0340717	0.127372	0.0932721	0.13764	0.137434	0.151002	0.187467	0.243732	0.169787	0.213514	0.131457	0.156283	0.135634	0.141261	0.101854	0.0728404	0.120343	0.107886	0.0195347	0.0730275	0.0534768	0	0	0	0	0	0	0	0	0	0	0	0	0	0	0	0	0	0	0.0118289	0.0118112	0.0129773	0.0161111	0.0209465	0.0145917	0.0183496	0.0112975	0.0134311	0.0116565	0.0121401	0.00875341	0.00625997	0.0103424	0.00927185	0.00167883	0.00627605	0.00459584	0	0	0	0	0	0	0	0	0	0	0	0	0	0	0	0	0	0	0	0	0	0	0	0	0	0	0	0	0	0	0	0	0	0	0	0	0	0	0	0	0	0	0	0	0	0	0	0	0	0	0	0	0	0	0	0	0	0	0	0	0	0	0	0	0	0	0	0	0	0	0	0
CALR_ITGAV	0.083951	0.0838253	0.092101	0.114342	0.14866	0.103559	0.130229	0.0801797	0.0953218	0.0827277	0.0861594	0.0621239	0.0444277	0.073401	0.0658033	0.0119148	0.0445418	0.0326172	0.0472352	0.0471645	0.0518208	0.0643348	0.0836437	0.0582674	0.0732735	0.0451133	0.053633	0.0465469	0.0484777	0.0349541	0.0249973	0.0412992	0.0370243	0.0067039	0.0250615	0.0183521	0.151597	0.15137	0.166314	0.206477	0.268446	0.187004	0.235164	0.144787	0.17213	0.149388	0.155585	0.112182	0.0802265	0.132546	0.118826	0.0215156	0.0804325	0.0588994	0.242069	0.241706	0.265569	0.3297	0.428653	0.298606	0.375508	0.231194	0.274856	0.238541	0.248436	0.179131	0.128105	0.211648	0.18974	0.0343558	0.128434	0.09405	0.661285	0.660295	0.725483	0.900676	1.171	0.815733	1.02582	0.631578	0.750852	0.651648	0.67868	0.489352	0.349958	0.578182	0.518334	0.0938535	0.350857	0.256926	0.170602	0.170346	0.187164	0.232361	0.3021	0.210447	0.264646	0.162938	0.193709	0.168116	0.17509	0.126246	0.0902841	0.149163	0.133723	0.0242128	0.0905159	0.0662833	0.510917	0.510152	0.560518	0.695875	0.904728	0.630247	0.792559	0.487966	0.580119	0.503472	0.524357	0.37808	0.270382	0.446711	0.400472	0.0725125	0.271077	0.198505	0.578588	0.577722	0.634758	0.788043	1.02456	0.713722	0.897533	0.552596	0.656955	0.570157	0.593808	0.428156	0.306194	0.505878	0.453514	0.0821167	0.306981	0.224797	0.434597	0.433946	0.476788	0.591925	0.76958	0.536101	0.674167	0.415074	0.493461	0.428264	0.446029	0.321602	0.229993	0.379982	0.34065	0.0616806	0.230583	0.168852	0.226138	0.225799	0.248091	0.308002	0.400442	0.278954	0.350795	0.215979	0.256767	0.222842	0.232086	0.167342	0.119674	0.197719	0.177253	0.0320948	0.119981	0.0878604	0.220581	0.220251	0.241995	0.300434	0.390603	0.2721	0.342176	0.210672	0.250458	0.217367	0.226384	0.16323	0.116734	0.192861	0.172898	0.0313062	0.117033	0.0857016	0.0837612	0.0836358	0.0918928	0.114084	0.148324	0.103324	0.129934	0.0799984	0.0951063	0.0825407	0.0859646	0.0619834	0.0443272	0.0732351	0.0656545	0.0118879	0.0444411	0.0325434	0.0699749	0.0698701	0.0767681	0.0953065	0.123911	0.0863181	0.108548	0.0668314	0.0794526	0.0689552	0.0718156	0.0517815	0.0370313	0.0611812	0.0548483	0.00993125	0.0371264	0.0271871	0.172192	0.171934	0.188908	0.234527	0.304916	0.212409	0.267112	0.164456	0.195514	0.169683	0.176721	0.127422	0.0911255	0.150553	0.134969	0.0244385	0.0913595	0.066901	0.214373	0.214053	0.235185	0.291979	0.379611	0.264442	0.332546	0.204743	0.243409	0.21125	0.220013	0.158637	0.113448	0.187433	0.168032	0.0304252	0.11374	0.0832897	0.0492663	0.0491926	0.0540491	0.0671012	0.0872404	0.0607729	0.0764243	0.0470532	0.0559392	0.0485484	0.0505623	0.0364572	0.0260722	0.0430751	0.0386164	0.00699218	0.0261392	0.0191413	0.0680073	0.0679055	0.0746095	0.0926266	0.120427	0.083891	0.105496	0.0649522	0.0772186	0.0670163	0.0697962	0.0503255	0.0359901	0.0594609	0.0533061	0.00965201	0.0360825	0.0264226	0.0543085	0.0542272	0.0595808	0.0739687	0.096169	0.0669927	0.0842459	0.0518688	0.0616643	0.0535171	0.0557371	0.0401884	0.0287406	0.0474836	0.0425686	0.00770779	0.0288144	0.0211003
CALR_LRP1	0	0	0	0	0	0	0	0	0	0	0	0	0	0	0	0	0	0	0.00470521	0.00469817	0.005162	0.00640855	0.00833195	0.00580416	0.00729895	0.00449384	0.00534251	0.00463665	0.00482898	0.00348186	0.00249004	0.00411392	0.00368808	0.000667792	0.00249644	0.0018281	0	0	0	0	0	0	0	0	0	0	0	0	0	0	0	0	0	0	1.45123	1.44906	1.59212	1.97659	2.56982	1.79018	2.25122	1.38604	1.64779	1.43008	1.4894	1.07391	0.768005	1.26886	1.13752	0.205967	0.769977	0.563841	0.818709	0.817484	0.89819	1.11509	1.44976	1.00993	1.27002	0.781931	0.9296	0.806779	0.840246	0.605846	0.433269	0.715824	0.641728	0.116196	0.434381	0.31809	0.92905	0.927659	1.01924	1.26538	1.64515	1.14604	1.44119	0.887315	1.05489	0.915512	0.953489	0.687498	0.491662	0.812298	0.728217	0.131856	0.492925	0.36096	1.30264	1.30069	1.4291	1.7742	2.3067	1.60688	2.02071	1.24412	1.47907	1.28365	1.3369	0.963953	0.689368	1.13894	1.02104	0.184878	0.691138	0.506109	0.965054	0.963609	1.05874	1.31441	1.70891	1.19045	1.49704	0.921701	1.09577	0.950991	0.99044	0.714141	0.510716	0.843777	0.756438	0.136966	0.512027	0.374949	0.0177222	0.0176956	0.0194426	0.0241378	0.0313823	0.0218613	0.0274915	0.016926	0.0201226	0.0174639	0.0181884	0.0131144	0.00937874	0.0154951	0.0138912	0.00251524	0.00940282	0.00688553	0.00773789	0.00772631	0.00848909	0.0105391	0.0137022	0.00954514	0.0120034	0.00739029	0.00878595	0.00762514	0.00794144	0.00572605	0.00409496	0.00676548	0.00606519	0.00109821	0.00410548	0.00300637	0.26896	0.268557	0.295071	0.366326	0.476272	0.331778	0.417223	0.256877	0.305389	0.265041	0.276035	0.199031	0.142336	0.23516	0.210819	0.0381724	0.142702	0.104498	0.0323333	0.0322849	0.0354723	0.0440383	0.0572556	0.039885	0.050157	0.0308808	0.0367127	0.0318622	0.0331839	0.0239267	0.0171111	0.02827	0.0253438	0.00458894	0.017155	0.0125623	0.0119683	0.0119504	0.0131302	0.016301	0.0211934	0.0147636	0.0185658	0.0114307	0.0135894	0.0117939	0.0122832	0.00885658	0.00633375	0.0104643	0.00938113	0.00169862	0.00635002	0.00465001	0.62393	0.622996	0.684502	0.849799	1.10485	0.769655	0.967871	0.595902	0.708439	0.614838	0.640343	0.461709	0.33019	0.545522	0.489055	0.088552	0.331038	0.242413	0.584119	0.583244	0.640825	0.795575	1.03435	0.720545	0.906113	0.557879	0.663235	0.575607	0.599484	0.432249	0.309121	0.510713	0.457849	0.0829017	0.309915	0.226945	0.0591913	0.0591027	0.0649376	0.0806191	0.104815	0.0730159	0.0918203	0.0565323	0.0672085	0.0583288	0.0607483	0.0438016	0.0313246	0.0517528	0.0463959	0.00840078	0.031405	0.0229974	0.00571523	0.00570667	0.00627006	0.00778419	0.0101205	0.00705007	0.00886573	0.00545848	0.00648932	0.00563194	0.00586557	0.00422927	0.00302455	0.004997	0.00447976	0.000811139	0.00303232	0.00222052	0.0543235	0.0542422	0.0595973	0.0739892	0.0961956	0.0670113	0.0842692	0.0518832	0.0616814	0.0535319	0.0557525	0.0401995	0.0287485	0.0474968	0.0425804	0.00770992	0.0288223	0.0211061
CALR_MTNR1A	0	0	0	0	0	0	0	0	0	0	0	0	0	0	0	0	0	0	0	0	0	0	0	0	0	0	0	0	0	0	0	0	0	0	0	0	0	0	0	0	0	0	0	0	0	0	0	0	0	0	0	0	0	0	0	0	0	0	0	0	0	0	0	0	0	0	0	0	0	0	0	0	0	0	0	0	0	0	0	0	0	0	0	0	0	0	0	0	0	0	0	0	0	0	0	0	0	0	0	0	0	0	0	0	0	0	0	0	0	0	0	0	0	0	0	0	0	0	0	0	0	0	0	0	0	0	0	0	0	0	0	0	0	0	0	0	0	0	0	0	0	0	0	0	0	0	0	0	0	0	0	0	0	0	0	0	0	0	0	0	0	0	0.00196279	0.00195985	0.00215334	0.00267334	0.00347569	0.00242122	0.00304478	0.00187462	0.00222864	0.00193419	0.00201442	0.00145247	0.00103873	0.00171613	0.00153849	0.000278571	0.0010414	0.000762596	0	0	0	0	0	0	0	0	0	0	0	0	0	0	0	0	0	0	0	0	0	0	0	0	0	0	0	0	0	0	0	0	0	0	0	0	0	0	0	0	0	0	0	0	0	0	0	0	0	0	0	0	0	0	0	0	0	0	0	0	0	0	0	0	0	0	0	0	0	0	0	0	0	0	0	0	0	0	0	0	0	0	0	0	0	0	0	0	0	0	0	0	0	0	0	0	0	0	0	0	0	0	0	0	0	0	0	0	0	0	0	0	0	0	0	0	0	0	0	0	0	0	0	0	0	0	0	0	0	0	0	0	0	0	0	0	0	0	0	0	0	0	0	0
CALR_SCARF1	0.268104	0.267703	0.294132	0.36516	0.474756	0.330722	0.415896	0.25606	0.304417	0.264197	0.275156	0.198397	0.141883	0.234412	0.210148	0.0380509	0.142248	0.104165	0.229593	0.229249	0.251882	0.312708	0.406561	0.283216	0.356156	0.219279	0.26069	0.226247	0.235632	0.169899	0.121503	0.20074	0.179962	0.0325852	0.121815	0.0892029	0.217177	0.216852	0.238261	0.295798	0.384576	0.267901	0.336896	0.207421	0.246593	0.214013	0.22289	0.160712	0.114932	0.189885	0.17023	0.0308231	0.115228	0.0843792	0.00744218	0.00743104	0.00816467	0.0101363	0.0131785	0.00918037	0.0115447	0.00710786	0.00845019	0.00733374	0.00763795	0.00550722	0.00393847	0.00650694	0.0058334	0.00105624	0.00394859	0.00289148	0	0	0	0	0	0	0	0	0	0	0	0	0	0	0	0	0	0	0.0272815	0.0272406	0.02993	0.0371577	0.0483098	0.0336533	0.0423203	0.0260559	0.0309766	0.0268839	0.0279991	0.0201883	0.0144376	0.0238531	0.021384	0.00387195	0.0144747	0.0105996	0	0	0	0	0	0	0	0	0	0	0	0	0	0	0	0	0	0	0	0	0	0	0	0	0	0	0	0	0	0	0	0	0	0	0	0	0.348885	0.348363	0.382755	0.475185	0.617803	0.43037	0.541207	0.333212	0.39614	0.343801	0.358063	0.258176	0.184633	0.305041	0.273466	0.0495159	0.185107	0.135551	0.0369714	0.036916	0.0405606	0.0503554	0.0654685	0.0456063	0.0573517	0.0353105	0.0419789	0.0364326	0.0379439	0.0273589	0.0195656	0.0323252	0.0289792	0.0052472	0.0196158	0.0143643	0.00242507	0.00242144	0.0026605	0.00330297	0.00429429	0.00299147	0.00376188	0.00231613	0.00275353	0.00238973	0.00248886	0.00179455	0.00128337	0.00212031	0.00190084	0.000344181	0.00128667	0.000942203	0	0	0	0	0	0	0	0	0	0	0	0	0	0	0	0	0	0	0.00562926	0.00562083	0.00617575	0.0076671	0.00996824	0.00694402	0.00873237	0.00537638	0.00639171	0.00554723	0.00577734	0.00416566	0.00297906	0.00492184	0.00441238	0.000798938	0.00298671	0.00218711	0.00940002	0.00938595	0.0103126	0.0128029	0.0166455	0.0115955	0.0145818	0.00897775	0.0106732	0.00926305	0.00964729	0.00695603	0.00497458	0.00821874	0.00736801	0.00133411	0.00498736	0.00365216	0	0	0	0	0	0	0	0	0	0	0	0	0	0	0	0	0	0	0	0	0	0	0	0	0	0	0	0	0	0	0	0	0	0	0	0	0	0	0	0	0	0	0	0	0	0	0	0	0	0	0	0	0	0	0	0	0	0	0	0	0	0	0	0	0	0	0	0	0	0	0	0
CALR_TSHR	0	0	0	0	0	0	0	0	0	0	0	0	0	0	0	0	0	0	0	0	0	0	0	0	0	0	0	0	0	0	0	0	0	0	0	0	0	0	0	0	0	0	0	0	0	0	0	0	0	0	0	0	0	0	0	0	0	0	0	0	0	0	0	0	0	0	0	0	0	0	0	0	0	0	0	0	0	0	0	0	0	0	0	0	0	0	0	0	0	0	0	0	0	0	0	0	0	0	0	0	0	0	0	0	0	0	0	0	0.0148816	0.0148593	0.0163263	0.0202688	0.0263521	0.0183573	0.023085	0.014213	0.0168972	0.0146647	0.015273	0.0110124	0.00787546	0.0130114	0.0116646	0.00211208	0.00789569	0.00578188	0	0	0	0	0	0	0	0	0	0	0	0	0	0	0	0	0	0	0.00191964	0.00191677	0.002106	0.00261457	0.00339929	0.00236799	0.00297784	0.00183341	0.00217965	0.00189167	0.00197014	0.00142054	0.00101589	0.0016784	0.00150467	0.000272447	0.0010185	0.000745832	0.00233225	0.00232876	0.00255867	0.00317655	0.00412993	0.00287697	0.0036179	0.00222748	0.00264815	0.00229827	0.0023936	0.00172587	0.00123425	0.00203916	0.00182809	0.000331008	0.00123742	0.000906142	0	0	0	0	0	0	0	0	0	0	0	0	0	0	0	0	0	0	0	0	0	0	0	0	0	0	0	0	0	0	0	0	0	0	0	0	0	0	0	0	0	0	0	0	0	0	0	0	0	0	0	0	0	0	0	0	0	0	0	0	0	0	0	0	0	0	0	0	0	0	0	0	0	0	0	0	0	0	0	0	0	0	0	0	0	0	0	0	0	0	0	0	0	0	0	0	0	0	0	0	0	0	0	0	0	0	0	0	0	0	0	0	0	0	0	0	0	0	0	0	0	0	0	0	0	0	0	0	0	0	0	0	0	0	0	0	0	0	0	0	0	0	0	0
CAMP_EGFR	0	0	0	0	0	0	0	0	0	0	0	0	0	0	0	0	0	0	0	1.34294e-06	0	4.1185e-06	0	0	0	0	0	2.88719e-06	0	0	2.91186e-05	0	0	0.000501616	6.35133e-06	0.000132445	0	0	0	0	0	0	0	0	0	0	0	0	0	0	0	0	0	0	0	7.97487e-05	0	0.000244572	0	0	0	0	0	0.000171452	0	0	0.00172918	0	0	0.0297879	0.000377166	0.00786511	0	0	0	0	0	0	0	0	0	0	0	0	0	0	0	0	0	0	0	3.56411e-05	0	0.000109304	0	0	0	0	0	7.66251e-05	0	0	0.0007728	0	0	0.0133127	0.000168562	0.00351506	0	0.000119843	0	0.000367534	0	0	0	0	0	0.000257652	0	0	0.00259854	0	0	0.0447641	0.000566792	0.0118194	0	7.01263e-05	0	0.000215063	0	0	0	0	0	0.000150765	0	0	0.00152054	0	0	0.0261937	0.000331658	0.00691611	0	7.85348e-05	0	0.000240849	0	0	0	0	0	0.000168842	0	0	0.00170286	0	0	0.0293344	0.000371425	0.00774539	0	7.52897e-06	0	2.30897e-05	0	0	0	0	0	1.61866e-05	0	0	0.000163249	0	0	0.00281223	3.56078e-05	0.000742534	0	0.000117345	0	0.000359872	0	0	0	0	0	0.000252281	0	0	0.00254437	0	0	0.0438309	0.000554975	0.011573	0	0	0	0	0	0	0	0	0	0	0	0	0	0	0	0	0	0	0	0	0	0	0	0	0	0	0	0	0	0	0	0	0	0	0	0	0	6.82839e-06	0	2.09412e-05	0	0	0	0	0	1.46804e-05	0	0	0.000148059	0	0	0.00255055	3.22944e-05	0.000673441	0	0	0	0	0	0	0	0	0	0	0	0	0	0	0	0	0	0	0	0	0	0	0	0	0	0	0	0	0	0	0	0	0	0	0	0	0	0	0	0	0	0	0	0	0	0	0	0	0	0	0	0	0	0	0	0	0	0	0	0	0	0	0	0	0	0	0	0	0	0	0	0
CAMP_FPR2	0	0	0	0	0	0	0	0	0	0	0	0	0	0	0	0	0	0	0	0	0	0	0	0	0	0	0	0	0	0	0	0	0	0	0	0	0	0	0	0	0	0	0	0	0	0	0	0	0	0	0	0	0	0	0	0	0	0	0	0	0	0	0	0	0	0	0	0	0	0	0	0	0	0	0	0	0	0	0	0	0	0	0	0	0	0	0	0	0	0	0	0	0	0	0	0	0	0	0	0	0	0	0	0	0	0	0	0	0	0	0	0	0	0	0	0	0	0	0	0	0	0	0	0	0	0	0	0	0	0	0	0	0	0	0	0	0	0	0	0	0	0	0	0	0	0	0	0	0	0	0	0	0	0	0	0	0	0	0	0	0	0	0	0	0	0	0	0	0	0	0	0	0	0	0	0	0	0	0	0	0	0	0	0	0	0	0	0	0	0	0	0	0	0	0	0	0	0	0	1.23093e-05	0	3.77498e-05	0	0	0	0	0	2.64637e-05	0	0	0.000266899	0	0	0.00459777	5.82158e-05	0.00121398	0	0	0	0	0	0	0	0	0	0	0	0	0	0	0	0	0	0	0	1.86064e-05	0	5.70617e-05	0	0	0	0	0	4.00019e-05	0	0	0.000403438	0	0	0.00694988	8.79975e-05	0.00183503	0	0.000466992	0	0.00143216	0	0	0	0	0	0.00100399	0	0	0.0101257	0	0	0.174432	0.00220861	0.0460564	0	0.000269028	0	0.000825051	0	0	0	0	0	0.000578385	0	0	0.00583328	0	0	0.100488	0.00127235	0.0265325	0	0	0	0	0	0	0	0	0	0	0	0	0	0	0	0	0	0	0	0	0	0	0	0	0	0	0	0	0	0	0	0	0	0	0	0
CAMP_IGF1R	0	0.000150197	0	0.000460623	0	0	0	0	0	0.00032291	0	0	0.0032567	0	0	0.0561019	0.000710348	0.014813	0	0.000114583	0	0.000351401	0	0	0	0	0	0.000246342	0	0	0.00248448	0	0	0.0427991	0.000541912	0.0113006	0	3.62553e-05	0	0.000111187	0	0	0	0	0	7.79454e-05	0	0	0.000786116	0	0	0.0135421	0.000171467	0.00357563	0	0.00023774	0	0.000729099	0	0	0	0	0	0.000511119	0	0	0.00515488	0	0	0.0888011	0.00112438	0.0234468	0	0.000461923	0	0.00141662	0	0	0	0	0	0.00099309	0	0	0.0100158	0	0	0.172538	0.00218463	0.0455565	0	0.000129104	0	0.000395933	0	0	0	0	0	0.000277561	0	0	0.00279933	0	0	0.048223	0.000610587	0.0127327	0	0.000411691	0	0.00126257	0	0	0	0	0	0.000885097	0	0	0.00892662	0	0	0.153776	0.00194707	0.0406025	0	0.000565141	0	0.00173317	0	0	0	0	0	0.001215	0	0	0.0122538	0	0	0.211092	0.0026728	0.0557362	0	0.000247645	0	0.000759473	0	0	0	0	0	0.000532413	0	0	0.00536963	0	0	0.0925006	0.00117122	0.0244236	0	1.39361e-05	0	4.2739e-05	0	0	0	0	0	2.99613e-05	0	0	0.000302173	0	0	0.00520543	6.59098e-05	0.00137443	0	0.000259613	0	0.000796176	0	0	0	0	0	0.000558143	0	0	0.00562913	0	0	0.0969709	0.00122782	0.0256039	0	0.000176161	0	0.000540247	0	0	0	0	0	0.000378729	0	0	0.00381966	0	0	0.0657998	0.00083314	0.0173736	0	2.00443e-05	0	6.14717e-05	0	0	0	0	0	4.30935e-05	0	0	0.000434618	0	0	0.007487	9.47984e-05	0.00197685	0	1.36021e-05	0	4.17148e-05	0	0	0	0	0	2.92433e-05	0	0	0.000294932	0	0	0.00508069	6.43303e-05	0.00134149	0	0	0	0	0	0	0	0	0	0	0	0	0	0	0	0	0	0	0	0.000315475	0	0.000967494	0	0	0	0	0	0.000678241	0	0	0.00684038	0	0	0.117837	0.00149202	0.0311133	0	2.18341e-05	0	6.69606e-05	0	0	0	0	0	4.69413e-05	0	0	0.000473426	0	0	0.00815552	0.000103263	0.00215336	0	0	0	0	0	0	0	0	0	0	0	0	0	0	0	0	0	0
CAMP_P2RX7	0	2.77782e-05	0	8.519e-05	0	0	0	0	0	5.97206e-05	0	0	0.000602311	0	0	0.0103758	0.000131375	0.00273959	0	7.65091e-05	0	0.000234637	0	0	0	0	0	0.000164487	0	0	0.00165893	0	0	0.0285778	0.000361845	0.00754561	0	2.40771e-05	0	7.38394e-05	0	0	0	0	0	5.17636e-05	0	0	0.00052206	0	0	0.00899333	0.000113871	0.00237457	0	3.56432e-05	0	0.00010931	0	0	0	0	0	7.66296e-05	0	0	0.000772846	0	0	0.0133135	0.000168572	0.00351526	0	5.66175e-05	0	0.000173634	0	0	0	0	0	0.000121722	0	0	0.00122763	0	0	0.0211479	0.000267769	0.00558383	0	1.46783e-05	0	4.50151e-05	0	0	0	0	0	3.15569e-05	0	0	0.000318266	0	0	0.00548264	6.94198e-05	0.00144762	0	9.12769e-05	0	0.000279927	0	0	0	0	0	0.000196237	0	0	0.00197914	0	0	0.0340939	0.000431688	0.00900206	0	4.81412e-05	0	0.000147639	0	0	0	0	0	0.000103499	0	0	0.00104384	0	0	0.0179818	0.000227681	0.00474786	0	0	0	0	0	0	0	0	0	0	0	0	0	0	0	0	0	0	0	2.1974e-06	0	6.73895e-06	0	0	0	0	0	4.7242e-06	0	0	4.76458e-05	0	0	0.000820776	1.03925e-05	0.000216715	0	6.55197e-06	0	2.00935e-05	0	0	0	0	0	1.40861e-05	0	0	0.000142065	0	0	0.0024473	3.09871e-05	0.000646179	0	0	0	0	0	0	0	0	0	0	0	0	0	0	0	0	0	0	0	1.83687e-05	0	5.6333e-05	0	0	0	0	0	3.94911e-05	0	0	0.000398286	0	0	0.00686112	8.68738e-05	0.00181159	0	0.000127687	0	0.00039159	0	0	0	0	0	0.000274516	0	0	0.00276862	0	0	0.047694	0.00060389	0.012593	0	5.56043e-05	0	0.000170527	0	0	0	0	0	0.000119544	0	0	0.00120566	0	0	0.0207694	0.000262977	0.0054839	0	0	0	0	0	0	0	0	0	0	0	0	0	0	0	0	0	0	0	0	0	0	0	0	0	0	0	0	0	0	0	0	0	0	0	0	0	7.34388e-05	0	0.000225221	0	0	0	0	0	0.000157887	0	0	0.00159236	0	0	0.027431	0.000347324	0.0072428
CCK_CCKAR	0	0	0	0	0	0	0	0	0	0	0	0	0	0	0	0	0	0	0	0	0	0	0	0	0	0	0	0	0	0	0	0	0	0	0	0	0	0	0	0	0	0	0	0	0	0	0	0	0	0	0	0	0	0	0	0	0	0	0	0	0	0	0	0	0	0	0	0	0	0	0	0	0	0	0	0	0	0	0	0	0	0	0	0	0	0	0	0	0	0	0	0	0	0	0	0	0	0	0	0	0	0	0	0	0	0	0	0	0	0	0	0	0	0	0	0	0	0	0	0	0	0	0	0	0	0	0	0	0	0	0	0	0	0	0	0	0	0	0	0	0	0	0	0	0	0	0	8.3153e-05	0	0	0	0.000694962	0	0	0	0	0	0	0	0	0	0	0	0	0	2.52398e-05	0	0	0	0.000210945	0	0	0	0	0	0	0	0	0	0	0	0	0	4.45379e-05	0	0	0	0.000372232	0	0	0	0	0	0	0	0	0	0	0	0	0	0.00105709	0	0	0	0.00883475	0	0	0	0	0	0	0	0	0	0	0	0	0	0	0	0	0	0	0	0	0	0	0	0	0	0	0	0	0	0	0	0	0	0	0	0	0	0	0	0	0	0	0	0	0	0	0	0	0	0	0	0	0	0	0	0	0	0	0	0	0	0	0	0	0	0	0	0	0	0	0	0	0	0	0	0	0	0	0	0	0	0	0	0	0	0	0	0	0	0	0	0	0	0	0	0	0	0	0	0	0	0	0	0	0	0	0	0	0	0	0	0	0	0	0	0	0	0
CCK_CCKBR	0	0	0	0	0	0	0	0	0	0	0	0	0	0	0	0	0	0	0	0	0	0	0	0	0	0	0	0	0	0	0	0	0	0	0	0	0	0	0	0	0	0	0	0	0	0	0	0	0	0	0	0	0	0	0	0	0	0	0	0	0	0	0	0	0	0	0	0	0	0	0	0	0	0	0	0	0	0	0	0	0	0	0	0	0	0	0	0	0	0	0	0	0	0	0	0	0	0	0	0	0	0	0	0	0	0	0	0	0	0	0	0	0	0	0	0	0	0	0	0	0	0	0	0	0	0	0	0	0	0	0	0	0	0	0	0	0	0	0	0	0	0	0	0	0	0	0	0	0	0	0	0	0	0	0	0	0	0	0	0	0	0	0	0	0	0	0	0	0	0	0	0	0	0	0	0	0	0	0	0	0	0	0	0	0	0	0	0	0	0	0	0	0	0	0	0	0	0	0	0	0	0	0	0	0	0	0	0	0	0	0	0	0	0	0	0	0	0	0	0	0	0	0	0	0	0	0	0	0	0	0	0	0	0	0	0	0	0	0	0	0	0	0	0	0	0	0	0	0	0	0	0	0	0	0	0	0	0	0	0	0	0	0	0	0	0	0	0	0	0	0	0	0	0	0	0	0	0	0	0	0	0	0	0	0	0	0	0	0	0	0	0	0	0	0	0	0	0	0	0	0	0	0	0	0	0	0	0	0	0	0	0	0	0	0	0	0	0	0	0	0	0	0	0
CCL1_CCR8	0	0	0	0	0	0	0	0	0	0	0	0	0	0	0	0	0	0	0	0	0	0	0	0	0	0	0	0	0	0	0	0	0	0	0	0	0	0	0	0	0	0	0	0	0	0	0	0	0	0	0	0	0	0	0	0	0	0	0	0	0	0	0	0	0	0	0	0	0	0	0	0	0	0	0	0	0	0	0	0	0	0	0	0	0	0	0	0	0	0	0	0	0	0	0	0	0	0	0	0	0	0	0	0	0	0	0	0	0	0	0	0	0	0	0	0	0	0	0	0	0	0	0	0	0	0	0	0	0	0	0	0	0	0	0	0	0	0	0	0	0	0	0	0	0	0	0	0	0	0	0	0	0	0	0	0	0	0	0	0	0	0	0	0	0	0	0	0	0	0	0	0	0	0	0	0	0	0	0	0	0	0	0	0	0	0	0	0	0	0	0	0	0	0	0	0	0	0	0	0	0	0	0	0	0	0	0	0	0	0	0	0	0	0	0	0	0	0	0	0	0	0	0	0	0	0	0	0	0	0	0	0	0	0	0	0	0	0	0	0	0	0	0	0	0	0	0	0	0	0	0	0	0	0	0	0	0	0	0	0	0	0	0	0	0	0	0	0	0	0	0	0	0	0	0	0	0	0	0	0	0	0	0	0	0	0	0	0	0	0	0	0	0	0	0	0	0	0	0	0	0	0	0	0	0	0	0	0	0	0	0	0	0	0	0	0	0	0	0	0	0	0	0	0
CCL11_ACKR2	0	0	0	0.252082	0	0.0707408	0	0	0	0	0	0	0	0.00701992	0	0	0	0	0	0	0	0.0468526	0	0.0131481	0	0	0	0	0	0	0	0.00130474	0	0	0	0	0	0	0	0	0	0	0	0	0	0	0	0	0	0	0	0	0	0	0	0	0	0	0	0	0	0	0	0	0	0	0	0	0	0	0	0	0	0	0	0	0	0	0	0	0	0	0	0	0	0	0	0	0	0	0	0	0	0	0	0	0	0	0	0	0	0	0	0	0	0	0	0	0	0	0	0	0	0	0	0	0	0	0	0	0	0	0	0	0	0	0	0	0	0	0	0	0	0	0	0	0	0	0	0	0	0	0	0	0	0	0	0	0	0	0	0	0	0	0	0	0	0	0	0	0	0	0	0	0	0	0	0	0	0	0	0	0	0	0	0	0	0	0	0	0	0	0	0	0	0	0	0	0	0	0	0	0	0	0	0	0	0	0	0	0	0	0	0	0	0	0	0	0	0	0	0	0	0	0	0	0	0	0	0	0	0	0	0	0	0	0	0	0	0	0	0	0	0	0	0	0	0.000593007	0	0.000166413	0	0	0	0	0	0	0	1.65139e-05	0	0	0	0	0	0	0	0	0	0	0	0	0	0	0	0	0	0	0	0	0	0	0	0	0	0	0	0	0	0	0	0	0	0	0	0	0	0	0	0	0	0	0	0.00137358	0	0.000385463	0	0	0	0	0	0	0	3.82511e-05	0	0	0	0	0	0	0	0	0	0	0	0	0	0	0	0	0	0	0	0	0	0
CCL11_ACKR4	0	0	0	0.00613044	0	0.00172036	0	0	0	0	0	0	0	0.000170719	0	0	0	0	0	0	0	0.0126102	0	0.00353874	0	0	0	0	0	0	0	0.000351165	0	0	0	0	0	0	0	0	0	0	0	0	0	0	0	0	0	0	0	0	0	0	0	0	0	0	0	0	0	0	0	0	0	0	0	0	0	0	0	0	0	0	0	0	0	0	0	0	0	0	0	0	0	0	0	0	0	0	0	0	0	0	0	0	0	0	0	0	0	0	0	0	0	0	0	0	0	0	0	0	0	0	0	0	0	0	0	0	0	0	0	0	0	0	0	0	0	0	0	0	0	0	0	0	0	0	0	0	0	0	0	0	0	0	0	0.000821753	0	0.000230605	0	0	0	0	0	0	0	2.2884e-05	0	0	0	0	0	0	0	0	0	0	0	0	0	0	0	0	0	0	0	0	0	0	0	0	0	0.00177207	0	0.00049729	0	0	0	0	0	0	0	4.93482e-05	0	0	0	0	0	0	0	0	0	0	0	0	0	0	0	0	0	0	0	0	0	0	0	0	0	0	0	0	0	0	0	0	0	0	0	0	0	0	0	0	0	0	0	0	0	0	0	0	0	0	0	0	0	0	0	0	0	0	0	0	0	0	0	0	0	0	0	0	0	0	0	0	0	0	0	0	0	0	0	0	0	0	0	0	0	0	0	0	0	0	0	0	0	0	0	0	0	0.00110737	0	0.000310758	0	0	0	0	0	0	0	3.08378e-05	0	0	0	0	0	0	0	0	0	0	0	0	0	0	0	0	0	0	0	0	0	0
CCL11_CCR2	0	0	0	0	0	0	0	0	0	0	0	0	0	0	0	0	0	0	0	0	0	0	0	0	0	0	0	0	0	0	0	0	0	0	0	0	0	0	0	0	0	0	0	0	0	0	0	0	0	0	0	0	0	0	0	0	0	0.00181424	0	0.000509123	0	0	0	0	0	0	0	5.05225e-05	0	0	0	0	0	0	0	0	0	0	0	0	0	0	0	0	0	0	0	0	0	0	0	0	0	0	0	0	0	0	0	0	0	0	0	0	0	0	0	0	0	0	0	0	0	0	0	0	0	0	0	0	0	0	0	0	0	0	0	0	0	0	0	0	0	0	0	0	0	0	0	0	0	0	0	0	0	0	0	0	0	0	0	0	0	0	0	0	0	0	0	0	0	0	0	0	0	0.000439366	0	0.000123298	0	0	0	0	0	0	0	1.22354e-05	0	0	0	0	0	0	0	0.00616782	0	0.00173085	0	0	0	0	0	0	0	0.00017176	0	0	0	0	0	0	0	0	0	0	0	0	0	0	0	0	0	0	0	0	0	0	0	0	0	0.111976	0	0.0314233	0	0	0	0	0	0	0	0.00311827	0	0	0	0	0	0	0	0.208144	0	0.0584106	0	0	0	0	0	0	0	0.00579634	0	0	0	0	0	0	0	0.0171684	0	0.00481789	0	0	0	0	0	0	0	0.000478101	0	0	0	0	0	0	0	0.00874448	0	0.00245393	0	0	0	0	0	0	0	0.000243514	0	0	0	0	0	0	0	0	0	0	0	0	0	0	0	0	0	0	0	0	0	0	0	0	0	0.11811	0	0.0331447	0	0	0	0	0	0	0	0.00328909	0	0	0	0
CCL11_CCR3	0	0	0	0	0	0	0	0	0	0	0	0	0	0	0	0	0	0	0	0	0	0	0	0	0	0	0	0	0	0	0	0	0	0	0	0	0	0	0	0	0	0	0	0	0	0	0	0	0	0	0	0	0	0	0	0	0	0	0	0	0	0	0	0	0	0	0	0	0	0	0	0	0	0	0	0	0	0	0	0	0	0	0	0	0	0	0	0	0	0	0	0	0	0	0	0	0	0	0	0	0	0	0	0	0	0	0	0	0	0	0	0	0	0	0	0	0	0	0	0	0	0	0	0	0	0	0	0	0	0	0	0	0	0	0	0	0	0	0	0	0	0	0	0	0	0	0	0	0	0	0	0	0	0	0	0	0	0	0	0	0	0	0	0	0	0	0	0	0	0	0	0	0	0	0	0	0	0	0	0	0	0	0	0	0	0	0	0	0	0	0	0	0	0	0	0	0	0	0	0	0	0	0	0	0	0	0	0	0	0	0	0	0	0	0	0	0	0	0	0.0049028	0	0.00137585	0	0	0	0	0	0	0	0.000136532	0	0	0	0	0	0	0	0	0	0	0	0	0	0	0	0	0	0	0	0	0	0	0	0	0	0	0	0	0	0	0	0	0	0	0	0	0	0	0	0	0	0	0	0.00797753	0	0.0022387	0	0	0	0	0	0	0	0.000222156	0	0	0	0	0	0	0	0	0	0	0	0	0	0	0	0	0	0	0	0	0	0	0	0	0	0	0	0	0	0	0	0	0	0	0	0	0	0	0	0
CCL11_CCR5	0	0	0	0	0	0	0	0	0	0	0	0	0	0	0	0	0	0	0	0	0	0.000641891	0	0.000180131	0	0	0	0	0	0	0	1.78752e-05	0	0	0	0	0	0	0	0	0	0	0	0	0	0	0	0	0	0	0	0	0	0	0	0	0	0.000780439	0	0.000219011	0	0	0	0	0	0	0	2.17335e-05	0	0	0	0	0	0	0	0	0	0	0	0	0	0	0	0	0	0	0	0	0	0	0	0	0	0	0	0	0	0	0	0	0	0	0	0	0	0	0	0	0	0	0	0	0	0	0	0	0	0	0	0	0	0	0	0	0	0	0	0	0	0	0	0	0	0	0	0	0	0	0	0	0	0	0	0	0	0	0	0	0	0	0	0	0	0	0	0	0	0	0	0	0	0	0	0	0	0.000467554	0	0.000131208	0	0	0	0	0	0	0	1.30203e-05	0	0	0	0	0	0	0	0.00260485	0	0.00073099	0	0	0	0	0	0	0	7.25393e-05	0	0	0	0	0	0	0	0.0182388	0	0.00511829	0	0	0	0	0	0	0	0.00050791	0	0	0	0	0	0	0	0.0601535	0	0.0168806	0	0	0	0	0	0	0	0.00167514	0	0	0	0	0	0	0	0.0747215	0	0.0209688	0	0	0	0	0	0	0	0.00208083	0	0	0	0	0	0	0	0.0733944	0	0.0205964	0	0	0	0	0	0	0	0.00204387	0	0	0	0	0	0	0	0	0	0	0	0	0	0	0	0	0	0	0	0	0	0	0	0	0	0	0	0	0	0	0	0	0	0	0	0	0	0	0	0	0	0	0	0.0418767	0	0.0117517	0	0	0	0	0	0	0	0.00116617	0	0	0	0
CCL11_CXCR3	0	0	0	0	0	0	0	0	0	0	0	0	0	0	0	0	0	0	0	0	0	0	0	0	0	0	0	0	0	0	0	0	0	0	0	0	0	0	0	0	0	0	0	0	0	0	0	0	0	0	0	0	0	0	0	0	0	0	0	0	0	0	0	0	0	0	0	0	0	0	0	0	0	0	0	0	0	0	0	0	0	0	0	0	0	0	0	0	0	0	0	0	0	0	0	0	0	0	0	0	0	0	0	0	0	0	0	0	0	0	0	0	0	0	0	0	0	0	0	0	0	0	0	0	0	0	0	0	0	0	0	0	0	0	0	0	0	0	0	0	0	0	0	0	0	0	0	0	0	0	0	0	0	0	0	0	0	0	0	0	0	0	0	0	0	0	0	0	0	0	0	0	0	0	0	0	0	0	0	0	0	0	0	0	0	0	0	0	0	0	0	0	0	0	0	0	0	0	0	0	0	0	0	0	0	0	0	0	0	0	0	0	0	0	0	0	0	0	0	0.133946	0	0.0375887	0	0	0	0	0	0	0	0.00373009	0	0	0	0	0	0	0	0.0230086	0	0.00645681	0	0	0	0	0	0	0	0.000640738	0	0	0	0	0	0	0	0	0	0	0	0	0	0	0	0	0	0	0	0	0	0	0	0	0	0	0	0	0	0	0	0	0	0	0	0	0	0	0	0	0	0	0	0.00813779	0	0.00228368	0	0	0	0	0	0	0	0.000226619	0	0	0	0	0	0	0	0	0	0	0	0	0	0	0	0	0	0	0	0	0	0
CCL19_ACKR2	0	0.00281239	0	0.0694411	0	0.332296	0.139507	0.206366	0	0	0	0	0	0	0	0	0	0	0	0.000522717	0	0.0129065	0	0.0617614	0.0259291	0.0383558	0	0	0	0	0	0	0	0	0	0	0	0	0	0	0	0	0	0	0	0	0	0	0	0	0	0	0	0	0	0	0	0	0	0	0	0	0	0	0	0	0	0	0	0	0	0	0	0	0	0	0	0	0	0	0	0	0	0	0	0	0	0	0	0	0	0	0	0	0	0	0	0	0	0	0	0	0	0	0	0	0	0	0	0	0	0	0	0	0	0	0	0	0	0	0	0	0	0	0	0	0	0	0	0	0	0	0	0	0	0	0	0	0	0	0	0	0	0	0	0	0	0	0	0	0	0	0	0	0	0	0	0	0	0	0	0	0	0	0	0	0	0	0	0	0	0	0	0	0	0	0	0	0	0	0	0	0	0	0	0	0	0	0	0	0	0	0	0	0	0	0	0	0	0	0	0	0	0	0	0	0	0	0	0	0	0	0	0	0	0	0	0	0	0	0	0	0	0	0	0	0	0	0	0	0	0	0	0	0	6.61596e-06	0	0.000163356	0	0.000781706	0.000328181	0.000485464	0	0	0	0	0	0	0	0	0	0	0	0	0	0	0	0	0	0	0	0	0	0	0	0	0	0	0	0	0	0	0	0	0	0	0	0	0	0	0	0	0	0	0	0	0	0	0	1.53246e-05	0	0.000378381	0	0.00181066	0.000760165	0.00112448	0	0	0	0	0	0	0	0	0	0	0	0	0	0	0	0	0	0	0	0	0	0	0	0	0	0	0	0
CCL19_ACKR4	0	6.83952e-05	0	0.00168876	0	0.0080812	0.0033927	0.00501868	0	0	0	0	0	0	0	0	0	0	0	0.000140687	0	0.00347373	0	0.0166228	0.00697869	0.0103233	0	0	0	0	0	0	0	0	0	0	0	0	0	0	0	0	0	0	0	0	0	0	0	0	0	0	0	0	0	0	0	0	0	0	0	0	0	0	0	0	0	0	0	0	0	0	0	0	0	0	0	0	0	0	0	0	0	0	0	0	0	0	0	0	0	0	0	0	0	0	0	0	0	0	0	0	0	0	0	0	0	0	0	0	0	0	0	0	0	0	0	0	0	0	0	0	0	0	0	0	0	0	0	0	0	0	0	0	0	0	0	0	0	0	0	0	0	0	0	9.16801e-06	0	0.000226369	0	0.00108324	0.000454773	0.000672726	0	0	0	0	0	0	0	0	0	0	0	0	0	0	0	0	0	0	0	0	0	0	0	0	0	0	0	0	0	1.97704e-05	0	0.000488154	0	0.00233596	0.000980697	0.0014507	0	0	0	0	0	0	0	0	0	0	0	0	0	0	0	0	0	0	0	0	0	0	0	0	0	0	0	0	0	0	0	0	0	0	0	0	0	0	0	0	0	0	0	0	0	0	0	0	0	0	0	0	0	0	0	0	0	0	0	0	0	0	0	0	0	0	0	0	0	0	0	0	0	0	0	0	0	0	0	0	0	0	0	0	0	0	0	0	0	0	0	0	0	0	0	0	0	0	0	0	0	1.23546e-05	0	0.000305049	0	0.00145975	0.00061284	0.000906549	0	0	0	0	0	0	0	0	0	0	0	0	0	0	0	0	0	0	0	0	0	0	0	0	0	0	0	0
CCL19_CCR10	0	0	0	0	0	0	0	0	0	0	0	0	0	0	0	0	0	0	0	0	0	0	0	0	0	0	0	0	0	0	0	0	0	0	0	0	0	0	0	0	0	0	0	0	0	0	0	0	0	0	0	0	0	0	0	0	0	0	0	0	0	0	0	0	0	0	0	0	0	0	0	0	0	0	0	0	0	0	0	0	0	0	0	0	0	0	0	0	0	0	0	0	0	0	0	0	0	0	0	0	0	0	0	0	0	0	0	0	0	0	0	0	0	0	0	0	0	0	0	0	0	0	0	0	0	0	0	0	0	0	0	0	0	0	0	0	0	0	0	0	0	0	0	0	0	0	0	0	0	0	0	0	0	0	0	0	0	0	0	0	0	0	0	0	0	0	0	0	0	0	0	0	0	0	0	0	0	0	0	0	0	0	0	0	0	0	0	0	0	0	0	0	0	0	0	0	0	0	0	0	0	0	0	0	0	0	0	0	0	0	0	0	0	0	0	0	0	4.75092e-06	0	0.000117306	0	0.000561343	0.000235667	0.000348612	0	0	0	0	0	0	0	0	0	0	0	0	0	0	0	0	0	0	0	0	0	0	0	0	0	0	0	0	0	0	0	0	0	0	0	0	0	0	0	0	0	0	0	0	0	0	0	0	0	0	0	0	0	0	0	0	0	0	0	0	0	0	0	0	0	0	0	0	0	0	0	0	0	0	0	0	0	0	0	0	0	0	0	0	0	0	0	0	0	0	0	0	0	0	0	0	0	0	0	0
CCL19_CCR7	0	0	0	0	0	0	0	0	0	0	0	0	0	0	0	0	0	0	0	3.59689e-05	0	0.000888114	0	0.00424989	0.00178421	0.00263931	0	0	0	0	0	0	0	0	0	0	0	0	0	0	0	0	0	0	0	0	0	0	0	0	0	0	0	0	0	3.71353e-05	0	0.000916913	0	0.0043877	0.00184207	0.0027249	0	0	0	0	0	0	0	0	0	0	0	0	0	0	0	0	0	0	0	0	0	0	0	0	0	0	0	0	0	0	0	0	0	0	0	0	0	0	0	0	0	0	0	0	0	0	0	0	0	0	0	0	0	0	0	0	0	0	0	0	0	0	0	0	0	0	0	0	0	0	0	0	0	0	0	0	0	0	0	0	0	0	0	2.40073e-05	0	0.000592768	0	0.00283657	0.00119087	0.0017616	0	0	0	0	0	0	0	0	0	0	0	0	0	0	0	0	0	0	0	0	0	0	0	0	0	0	0	0	0	7.09941e-06	0	0.000175293	0	0.000838827	0.000352162	0.000520938	0	0	0	0	0	0	0	0	0	0	0	0	0	0	0	0	0	0	0	0	0	0	0	0	0	0	0	0	0	0.00222833	0	0.05502	0	0.263287	0.110535	0.163509	0	0	0	0	0	0	0	0	0	0	0	0.000298683	0	0.00737484	0	0.0352908	0.014816	0.0219167	0	0	0	0	0	0	0	0	0	0	0	0.00037866	0	0.00934954	0	0.0447403	0.0187832	0.0277851	0	0	0	0	0	0	0	0	0	0	0	0.00011287	0	0.00278689	0	0.0133361	0.00559884	0.00828212	0	0	0	0	0	0	0	0	0	0	0	0.00506678	0	0.125105	0	0.598663	0.251335	0.371789	0	0	0	0	0	0	0	0	0	0	0	0	0	0	0	0	0	0	0	0	0	0	0	0	0	0	0	0
CCL19_CCRL2	0	0.000456487	0	0.0112712	0	0.053936	0.0226438	0.033496	0	0	0	0	0	0	0	0	0	0	0	0.00107955	0	0.0266554	0	0.127554	0.0535505	0.0792149	0	0	0	0	0	0	0	0	0	0	0	0.000740614	0	0.0182866	0	0.0875069	0.0367377	0.0543445	0	0	0	0	0	0	0	0	0	0	0	0.000126804	0	0.00313093	0	0.0149824	0.00629001	0.00930455	0	0	0	0	0	0	0	0	0	0	0	0.00183558	0	0.0453226	0	0.216882	0.0910528	0.134691	0	0	0	0	0	0	0	0	0	0	0	0.00290456	0	0.0717169	0	0.343186	0.144079	0.21313	0	0	0	0	0	0	0	0	0	0	0	0.000287618	0	0.00710163	0	0.0339834	0.0142671	0.0211047	0	0	0	0	0	0	0	0	0	0	0	0.000457576	0	0.0112981	0	0.0540647	0.0226978	0.0335759	0	0	0	0	0	0	0	0	0	0	0	0.000217197	0	0.00536283	0	0.0256627	0.0107739	0.0159374	0	0	0	0	0	0	0	0	0	0	0	5.38483e-05	0	0.00132958	0	0.00636242	0.00267111	0.00395126	0	0	0	0	0	0	0	0	0	0	0	0.000161981	0	0.0039995	0	0.0191388	0.00803497	0.0118858	0	0	0	0	0	0	0	0	0	0	0	0	0	0	0	0	0	0	0	0	0	0	0	0	0	0	0	0	0	4.26679e-05	0	0.00105352	0	0.00504141	0.00211652	0.00313087	0	0	0	0	0	0	0	0	0	0	0	0.00175113	0	0.0432375	0	0.206904	0.0868638	0.128494	0	0	0	0	0	0	0	0	0	0	0	0.00109808	0	0.0271129	0	0.129743	0.0544697	0.0805747	0	0	0	0	0	0	0	0	0	0	0	0.0048819	0	0.12054	0	0.576819	0.242164	0.358223	0	0	0	0	0	0	0	0	0	0	0	7.76455e-05	0	0.00191716	0	0.00917416	0.00385155	0.00569744	0	0	0	0	0	0	0	0	0	0	0	0.000719719	0	0.0177707	0	0.085038	0.0357012	0.0528112	0	0	0	0	0	0	0	0	0	0
CCL19_CXCR3	0	0	0	0	0	0	0	0	0	0	0	0	0	0	0	0	0	0	0	0	0	0	0	0	0	0	0	0	0	0	0	0	0	0	0	0	0	0	0	0	0	0	0	0	0	0	0	0	0	0	0	0	0	0	0	0	0	0	0	0	0	0	0	0	0	0	0	0	0	0	0	0	0	0	0	0	0	0	0	0	0	0	0	0	0	0	0	0	0	0	0	0	0	0	0	0	0	0	0	0	0	0	0	0	0	0	0	0	0	0	0	0	0	0	0	0	0	0	0	0	0	0	0	0	0	0	0	0	0	0	0	0	0	0	0	0	0	0	0	0	0	0	0	0	0	0	0	0	0	0	0	0	0	0	0	0	0	0	0	0	0	0	0	0	0	0	0	0	0	0	0	0	0	0	0	0	0	0	0	0	0	0	0	0	0	0	0	0	0	0	0	0	0	0	0	0	0	0	0	0	0	0	0	0	0	0	0	0	0	0	0	0	0	0	0	0	0	0.00149439	0	0.0368981	0	0.176568	0.074128	0.109654	0	0	0	0	0	0	0	0	0	0	0	0.000256699	0	0.00633819	0	0.0303301	0.0127334	0.0188359	0	0	0	0	0	0	0	0	0	0	0	0	0	0	0	0	0	0	0	0	0	0	0	0	0	0	0	0	0	0	0	0	0	0	0	0	0	0	0	0	0	0	0	0	0	0	0	9.07904e-05	0	0.00224172	0	0.0107273	0.0045036	0.00666198	0	0	0	0	0	0	0	0	0	0	0	0	0	0	0	0	0	0	0	0	0	0	0	0	0	0	0	0
CCL2_ACKR1	0	0	0	0	0	0	0	0	0	0	0	0	0	0	0	0	0	0	0	0	0	0.000298219	0.00160758	0.000140176	0.000485248	0	0	0	8.85585e-06	0	1.12425e-05	0.000801445	0.000724996	0	0	0	0	0	0	0.00627521	0.0338271	0.00294962	0.0102107	0	0	0	0.000186347	0	0.000236568	0.0168642	0.0152556	0	0	0	0	0	0	0	0	0	0	0	0	0	0	0	0	0	0	0	0	0	0	0	0	0	0	0	0	0	0	0	0	0	0	0	0	0	0	0	0	0	0	0.000912772	0.00492038	0.000429042	0.00148522	0	0	0	2.71055e-05	0	3.44104e-05	0.00245302	0.00221903	0	0	0	0	0	0	0.00176695	0.00952493	0.000830545	0.00287511	0	0	0	5.24711e-05	0	6.66121e-05	0.00474858	0.00429562	0	0	0	0	0	0	0	0	0	0	0	0	0	0	0	0	0	0	0	0	0	0	0	0	0	0	0	0	0	0	0	0	0	0	0	0	0	0	0	0	0	0	0	0	0	0	0	0	0	0	0	0	0	0	0	0	0	0	0	0	0	0	0	0	0	0	0	0	0	0	0	0	0	0	0	0	0	0	0	0	0	0	0	0	0	0	0	0	0	0	0	0	0	0	0	0	0	0	0	0	0	0	0	0	0	0	0	0	0	0	0	0	0	0	0	0	0	0	0	0	0	0	0	0	0	0	0	0	0	0	0	0	0	0	0	0	0	0	0	0	0	0	0	0	0	0	0	0	0	0	0	0	0	0	0	0	0	0	0	0	0	0	0	0	0	0	0	0	0	0	0	0	0	0	0	0	0	0	0	0	0	0	0	0	0	0	0	0	0	0	0	0	0	0	0	0	0	0	0	0	0
CCL2_ACKR2	0	0	0	0.0946122	0.510016	0.0444718	0.153949	0	0	0	0.00280958	0	0.00356677	0.254264	0.23001	0	0	0	0	0	0	0.0175849	0.0947928	0.00826564	0.0286133	0	0	0	0.000522196	0	0.000662928	0.0472582	0.0427503	0	0	0	0	0	0	0	0	0	0	0	0	0	0	0	0	0	0	0	0	0	0	0	0	0	0	0	0	0	0	0	0	0	0	0	0	0	0	0	0	0	0	0	0	0	0	0	0	0	0	0	0	0	0	0	0	0	0	0	0	0	0	0	0	0	0	0	0	0	0	0	0	0	0	0	0	0	0	0	0	0	0	0	0	0	0	0	0	0	0	0	0	0	0	0	0	0	0	0	0	0	0	0	0	0	0	0	0	0	0	0	0	0	0	0	0	0	0	0	0	0	0	0	0	0	0	0	0	0	0	0	0	0	0	0	0	0	0	0	0	0	0	0	0	0	0	0	0	0	0	0	0	0	0	0	0	0	0	0	0	0	0	0	0	0	0	0	0	0	0	0	0	0	0	0	0	0	0	0	0	0	0	0	0	0	0	0	0	0	0	0	0	0	0	0	0	0	0	0	0	0	0	0	0	0.000222569	0.00119978	0.000104617	0.000362155	0	0	0	6.60937e-06	0	8.39059e-06	0.000598141	0.000541085	0	0	0	0	0	0	0	0	0	0	0	0	0	0	0	0	0	0	0	0	0	0	0	0	0	0	0	0	0	0	0	0	0	0	0	0	0	0	0	0	0	0	0.000515537	0.00277905	0.000242325	0.000838858	0	0	0	1.53093e-05	0	1.94351e-05	0.00138547	0.00125331	0	0	0	0	0	0	0	0	0	0	0	0	0	0	0	0	0	0	0	0	0
CCL2_ACKR4	0	0	0	0.0023009	0.0124032	0.00108152	0.00374392	0	0	0	6.8327e-05	0	8.67411e-05	0.00618352	0.00559368	0	0	0	0	0	0	0.00473288	0.0255131	0.00222466	0.00770114	0	0	0	0.000140547	0	0.000178424	0.0127193	0.0115061	0	0	0	0	0	0	0	0	0	0	0	0	0	0	0	0	0	0	0	0	0	0	0	0	0	0	0	0	0	0	0	0	0	0	0	0	0	0	0	0	0	0	0	0	0	0	0	0	0	0	0	0	0	0	0	0	0	0	0	0	0	0	0	0	0	0	0	0	0	0	0	0	0	0	0	0	0	0	0	0	0	0	0	0	0	0	0	0	0	0	0	0	0	0	0	0	0	0	0	0	0	0	0	0	0	0	0	0	0	0	0	0	0	0	0.000308423	0.00166258	0.000144972	0.000501852	0	0	0	9.15887e-06	0	1.16272e-05	0.000828868	0.000749803	0	0	0	0	0	0	0	0	0	0	0	0	0	0	0	0	0	0	0	0	0	0	0	0	0.0006651	0.00358528	0.000312626	0.00108222	0	0	0	1.97507e-05	0	2.50735e-05	0.00178741	0.00161691	0	0	0	0	0	0	0	0	0	0	0	0	0	0	0	0	0	0	0	0	0	0	0	0	0	0	0	0	0	0	0	0	0	0	0	0	0	0	0	0	0	0	0	0	0	0	0	0	0	0	0	0	0	0	0	0	0	0	0	0	0	0	0	0	0	0	0	0	0	0	0	0	0	0	0	0	0	0	0	0	0	0	0	0	0	0	0	0	0	0	0	0	0	0	0	0	0.000415623	0.00224045	0.000195361	0.000676283	0	0	0	1.23422e-05	0	1.56685e-05	0.00111696	0.00101041	0	0	0	0	0	0	0	0	0	0	0	0	0	0	0	0	0	0	0	0	0
CCL2_CCR1	0	0	0	0	0	0	0	0	0	0	0	0	0	0	0	0	0	0	0	0	0	0.000149339	0.000805026	7.01958e-05	0.000242998	0	0	0	4.43474e-06	0	5.62991e-06	0.00040134	0.000363056	0	0	0	0	0	0	0	0	0	0	0	0	0	0	0	0	0	0	0	0	0	0	0	0	0	0	0	0	0	0	0	0	0	0	0	0	0	0	0	0	0	0	0	0	0	0	0	0	0	0	0	0	0	0	0	0	0	0	0	0	0.00206053	0.0111075	0.00096854	0.00335281	0	0	0	6.11892e-05	0	7.76797e-05	0.00553756	0.00500933	0	0	0	0	0	0	0	0	0	0	0	0	0	0	0	0	0	0	0	0	0	0	0	0	0	0	0	0	0	0	0	0	0	0	0	0	0	0	0	0	0	0	0	0	0	0	0	0	0	0	0	0	0	0	0	0	0	0	0	0	0.000969872	0.00522819	0.000455882	0.00157813	0	0	0	2.88011e-05	0	3.6563e-05	0.00260647	0.00235784	0	0	0	0	0	0	0	0	0	0	0	0	0	0	0	0	0	0	0	0	0	0	0	0	0	0	0	0	0	0	0	0	0	0	0	0	0	0	0	0	0	0	0.00512343	0.0276183	0.00240823	0.00833661	0	0	0	0.000152144	0	0.000193147	0.0137689	0.0124555	0	0	0	0	0	0	0.0146418	0.0789281	0.00688229	0.0238245	0	0	0	0.000434801	0	0.00055198	0.039349	0.0355955	0	0	0	0	0	0	0.0281539	0.151766	0.0132335	0.0458107	0	0	0	0.000836051	0	0.00106137	0.0756618	0.0684445	0	0	0	0	0	0	0.166525	0.897668	0.0782739	0.270962	0	0	0	0.00494509	0	0.00627779	0.447525	0.404836	0	0	0	0	0	0	0.00190897	0.0102905	0.000897297	0.00310619	0	0	0	5.66883e-05	0	7.19658e-05	0.00513023	0.00464086	0	0	0	0	0	0	0	0	0	0	0	0	0	0	0	0	0	0	0	0	0
CCL2_CCR10	0	0	0	0	0	0	0	0	0	0	0	0	0	0	0	0	0	0	0	0	0	0	0	0	0	0	0	0	0	0	0	0	0	0	0	0	0	0	0	0	0	0	0	0	0	0	0	0	0	0	0	0	0	0	0	0	0	0	0	0	0	0	0	0	0	0	0	0	0	0	0	0	0	0	0	0	0	0	0	0	0	0	0	0	0	0	0	0	0	0	0	0	0	0	0	0	0	0	0	0	0	0	0	0	0	0	0	0	0	0	0	0	0	0	0	0	0	0	0	0	0	0	0	0	0	0	0	0	0	0	0	0	0	0	0	0	0	0	0	0	0	0	0	0	0	0	0	0	0	0	0	0	0	0	0	0	0	0	0	0	0	0	0	0	0	0	0	0	0	0	0	0	0	0	0	0	0	0	0	0	0	0	0	0	0	0	0	0	0	0	0	0	0	0	0	0	0	0	0	0	0	0	0	0	0	0	0	0	0	0	0	0	0	0	0	0	0	0	0	0.000159827	0.000861562	7.51256e-05	0.000260063	0	0	0	4.74619e-06	0	6.02529e-06	0.000429525	0.000388553	0	0	0	0	0	0	0	0	0	0	0	0	0	0	0	0	0	0	0	0	0	0	0	0	0	0	0	0	0	0	0	0	0	0	0	0	0	0	0	0	0	0	0	0	0	0	0	0	0	0	0	0	0	0	0	0	0	0	0	0	0	0	0	0	0	0	0	0	0	0	0	0	0	0	0	0	0	0	0	0	0	0	0	0	0	0	0	0	0	0	0	0	0
CCL2_CCR2	0	0	0	0	0	0	0	0	0	0	0	0	0	0	0	0	0	0	0	0	0	0	0	0	0	0	0	0	0	0	0	0	0	0	0	0	0	0	0	0	0	0	0	0	0	0	0	0	0	0	0	0	0	0	0	0	0	0.000680926	0.0036706	0.000320065	0.00110797	0	0	0	2.02206e-05	0	2.56701e-05	0.00182995	0.00165539	0	0	0	0	0	0	0	0	0	0	0	0	0	0	0	0	0	0	0	0	0	0	0	0	0	0	0	0	0	0	0	0	0	0	0	0	0	0	0	0	0	0	0	0	0	0	0	0	0	0	0	0	0	0	0	0	0	0	0	0	0	0	0	0	0	0	0	0	0	0	0	0	0	0	0	0	0	0	0	0	0	0	0	0	0	0	0	0	0	0	0	0	0	0	0	0	0.000164904	0.000888933	7.75122e-05	0.000268325	0	0	0	4.89697e-06	0	6.2167e-06	0.00044317	0.000400897	0	0	0	0	0	0	0.00231493	0.0124788	0.00108812	0.00376674	0	0	0	6.87435e-05	0	8.727e-05	0.00622122	0.00562778	0	0	0	0	0	0	0	0	0	0	0	0	0	0	0	0	0	0	0	0	0	0	0	0	0.0420271	0.226551	0.0197546	0.0683846	0	0	0	0.00124803	0	0.00158437	0.112945	0.102171	0	0	0	0	0	0	0.0781212	0.42112	0.0367204	0.127115	0	0	0	0.00231987	0	0.00294508	0.209946	0.189919	0	0	0	0	0	0	0.00644369	0.0347353	0.00302881	0.0104849	0	0	0	0.00019135	0	0.000242919	0.017317	0.0156652	0	0	0	0	0	0	0.00328201	0.017692	0.00154269	0.00534033	0	0	0	9.74618e-05	0	0.000123728	0.00882019	0.00797884	0	0	0	0	0	0	0	0	0	0	0	0	0	0	0	0	0	0	0	0	0	0	0	0	0.0443294	0.238962	0.0208367	0.0721308	0	0	0	0.0013164	0	0.00167117	0.119132	0.107769	0	0	0
CCL2_CCR3	0	0	0	0	0	0	0	0	0	0	0	0	0	0	0	0	0	0	0	0	0	0	0	0	0	0	0	0	0	0	0	0	0	0	0	0	0	0	0	0	0	0	0	0	0	0	0	0	0	0	0	0	0	0	0	0	0	0	0	0	0	0	0	0	0	0	0	0	0	0	0	0	0	0	0	0	0	0	0	0	0	0	0	0	0	0	0	0	0	0	0	0	0	0	0	0	0	0	0	0	0	0	0	0	0	0	0	0	0	0	0	0	0	0	0	0	0	0	0	0	0	0	0	0	0	0	0	0	0	0	0	0	0	0	0	0	0	0	0	0	0	0	0	0	0	0	0	0	0	0	0	0	0	0	0	0	0	0	0	0	0	0	0	0	0	0	0	0	0	0	0	0	0	0	0	0	0	0	0	0	0	0	0	0	0	0	0	0	0	0	0	0	0	0	0	0	0	0	0	0	0	0	0	0	0	0	0	0	0	0	0	0	0	0	0	0	0	0	0	0.00184013	0.00991942	0.000864943	0.00299418	0	0	0	5.46442e-05	0	6.93709e-05	0.00494525	0.00447352	0	0	0	0	0	0	0	0	0	0	0	0	0	0	0	0	0	0	0	0	0	0	0	0	0	0	0	0	0	0	0	0	0	0	0	0	0	0	0	0	0	0	0.00299415	0.0161403	0.00140738	0.00487195	0	0	0	8.89137e-05	0	0.000112876	0.00804659	0.00727904	0	0	0	0	0	0	0	0	0	0	0	0	0	0	0	0	0	0	0	0	0	0	0	0	0	0	0	0	0	0	0	0	0	0	0	0	0	0	0
CCL2_CCR4	0	0	0	0	0	0	0	0	0	0	0	0	0	0	0	0	0	0	0	0	0	0	0	0	0	0	0	0	0	0	0	0	0	0	0	0	0	0	0	0	0	0	0	0	0	0	0	0	0	0	0	0	0	0	0	0	0	0	0	0	0	0	0	0	0	0	0	0	0	0	0	0	0	0	0	0	0	0	0	0	0	0	0	0	0	0	0	0	0	0	0	0	0	0	0	0	0	0	0	0	0	0	0	0	0	0	0	0	0	0	0	0	0	0	0	0	0	0	0	0	0	0	0	0	0	0	0	0	0	0	0	0	0	0	0	0	0	0	0	0	0	0	0	0	0	0	0	0	0	0	0	0	0	0	0	0	0	0	0	0	0	0	0	0	0	0	0	0	0	0	0	0	0	0	0	0	0	0	0	0	0	0	0	0	0	0	0	0	0	0	0	0	0	0	0	0	0	0	0	0	0	0	0	0	0	0	0	0	0	0	0	0	0	0	0	0	0	0	0	0.00145705	0.00785438	0.000684878	0.00237085	0	0	0	4.32683e-05	0	5.49291e-05	0.00391574	0.00354222	0	0	0	0	0	0	0	0	0	0	0	0	0	0	0	0	0	0	0	0	0	0	0	0	0	0	0	0	0	0	0	0	0	0	0	0	0	0	0	0	0	0	0	0	0	0	0	0	0	0	0	0	0	0	0	0	0	0	0	0	0	0	0	0	0	0	0	0	0	0	0	0	0	0	0	0	0	0	0	0	0	0	0	0	0	0	0	0	0	0	0	0	0
CCL2_CCR5	0	0	0	0	0	0	0	0	0	0	0	0	0	0	0	0	0	0	0	0	0	0.000240917	0.00129868	0.000113241	0.000392009	0	0	0	7.15421e-06	0	9.08228e-06	0.000647449	0.000585689	0	0	0	0	0	0	0	0	0	0	0	0	0	0	0	0	0	0	0	0	0	0	0	0	0.000292917	0.001579	0.000137684	0.000476621	0	0	0	8.69839e-06	0	1.10426e-05	0.000787196	0.000712106	0	0	0	0	0	0	0	0	0	0	0	0	0	0	0	0	0	0	0	0	0	0	0	0	0	0	0	0	0	0	0	0	0	0	0	0	0	0	0	0	0	0	0	0	0	0	0	0	0	0	0	0	0	0	0	0	0	0	0	0	0	0	0	0	0	0	0	0	0	0	0	0	0	0	0	0	0	0	0	0	0	0	0	0	0	0	0	0	0	0	0	0	0	0	0	0	0.000175484	0.000945962	8.24849e-05	0.000285539	0	0	0	5.21113e-06	0	6.61553e-06	0.000471602	0.000426616	0	0	0	0	0	0	0.000977662	0.00527018	0.000459543	0.00159081	0	0	0	2.90325e-05	0	3.68567e-05	0.00262741	0.00237678	0	0	0	0	0	0	0.00684545	0.0369011	0.00321766	0.0111386	0	0	0	0.000203281	0	0.000258066	0.0183967	0.0166419	0	0	0	0	0	0	0.022577	0.121703	0.0106122	0.0367363	0	0	0	0.000670442	0	0.000851126	0.0606743	0.0548866	0	0	0	0	0	0	0.0280447	0.151178	0.0131822	0.0456331	0	0	0	0.00083281	0	0.00105725	0.0753685	0.0681791	0	0	0	0	0	0	0.0275466	0.148493	0.0129481	0.0448226	0	0	0	0.000818019	0	0.00103847	0.0740298	0.0669682	0	0	0	0	0	0	0	0	0	0	0	0	0	0	0	0	0	0	0	0	0	0	0	0	0	0	0	0	0	0	0	0	0	0	0	0	0	0	0	0	0	0	0.0157173	0.0847256	0.00738781	0.0255745	0	0	0	0.000466738	0	0.000592524	0.0422393	0.0382101	0	0	0
CCL20_CCR6	0	0	0	0	0	0	0	0	0	0	0	0	0	0	0	0	0	0	0	0	0	0	0	0	0	0	0	0	0	0	0	0	0	0	0	0	0	0	0	0	0	0	0	0	0	0	0	0	0	0	0	0	0	0	0	0	0	0	0	0	0	0	0	0	0	0	0	0	0	0	0	0	0	0	0	0	0	0	0	0	0	0	0	0	0	0	0	0	0	0	0	0	0	0	0	0	0	0	0	0	0	0	0	0	0	0	0	0	0	0	0	0	0	0	0	0	0	0	0	0	0	0	0	0	0	0	0	0	0	0	0	0	0	0	0	0	0	0	0	0	0	0	0	0	0	0	0	0	0	0	0	0	0	0	0	0	0	0	0	0	0	0	5.5083e-05	9.9777e-06	0	0	0	0	0	0	6.53771e-06	0.000104654	0.000203797	0	0	0	0	0	0	0	0	0	0	0	0	0	0	0	0	0	0	0	0	0	0	0	0	0	0	0	0	0	0	0	0	0	0	0	0	0	0	0	0	0	0	0	5.39901e-05	9.77973e-06	0	0	0	0	0	0	6.40798e-06	0.000102578	0.000199754	0	0	0	0	0	0	0	9.81696e-05	1.77824e-05	0	0	0	0	0	0	1.16516e-05	0.000186516	0.00036321	0	0	0	0	0	0	0	0	0	0	0	0	0	0	0	0	0	0	0	0	0	0	0	0	0	0	0	0	0	0	0	0	0	0	0	0	0	0	0	0	0	0	0	0.00256359	0.000464367	0	0	0	0	0	0	0.000304268	0.00487066	0.00948483	0	0	0	0	0	0	0	0	0	0	0	0	0	0	0	0	0	0	0	0	0	0	0	0	0
CCL20_CXCR3	0	0	0	0	0	0	0	0	0	0	0	0	0	0	0	0	0	0	0	0	0	0	0	0	0	0	0	0	0	0	0	0	0	0	0	0	0	0	0	0	0	0	0	0	0	0	0	0	0	0	0	0	0	0	0	0	0	0	0	0	0	0	0	0	0	0	0	0	0	0	0	0	0	0	0	0	0	0	0	0	0	0	0	0	0	0	0	0	0	0	0	0	0	0	0	0	0	0	0	0	0	0	0	0	0	0	0	0	0	0	0	0	0	0	0	0	0	0	0	0	0	0	0	0	0	0	0	0	0	0	0	0	0	0	0	0	0	0	0	0	0	0	0	0	0	0	0	0	0	0	0	0	0	0	0	0	0	0	0	0	0	0	0	0	0	0	0	0	0	0	0	0	0	0	0	0	0	0	0	0	0	0	0	0	0	0	0	0	0	0	0	0	0	0	0	0	0	0	0	0	0	0	0	0	0	0	0	0	0	0	0	0	0	0	0	0	0.00872787	0.00158096	0	0	0	0	0	0	0.0010359	0.0165824	0.0322915	0	0	0	0	0	0	0	0.00149923	0.00027157	0	0	0	0	0	0	0.000177941	0.00284845	0.00554689	0	0	0	0	0	0	0	0	0	0	0	0	0	0	0	0	0	0	0	0	0	0	0	0	0	0	0	0	0	0	0	0	0	0	0	0	0	0	0	0	0	0	0	0.000530256	9.60502e-05	0	0	0	0	0	0	6.29351e-05	0.00100745	0.00196185	0	0	0	0	0	0	0	0	0	0	0	0	0	0	0	0	0	0	0	0	0	0	0	0	0
CCL21A_ACKR2	0	0.0169028	0.0406545	0.00852362	0	0.0117885	0.0182497	0	0.0050294	0.0130742	0.0138321	0	0.0142063	0.0301037	0	0.0842365	0.0132332	0	0	0.00314159	0.00755614	0.00158422	0	0.00219105	0.00339194	0	0.000934776	0.00243	0.00257086	0	0.00264042	0.00559514	0	0.0156564	0.00245956	0	0	0	0	0	0	0	0	0	0	0	0	0	0	0	0	0	0	0	0	0	0	0	0	0	0	0	0	0	0	0	0	0	0	0	0	0	0	0	0	0	0	0	0	0	0	0	0	0	0	0	0	0	0	0	0	0	0	0	0	0	0	0	0	0	0	0	0	0	0	0	0	0	0	0	0	0	0	0	0	0	0	0	0	0	0	0	0	0	0	0	0	0	0	0	0	0	0	0	0	0	0	0	0	0	0	0	0	0	0	0	0	0	0	0	0	0	0	0	0	0	0	0	0	0	0	0	0	0	0	0	0	0	0	0	0	0	0	0	0	0	0	0	0	0	0	0	0	0	0	0	0	0	0	0	0	0	0	0	0	0	0	0	0	0	0	0	0	0	0	0	0	0	0	0	0	0	0	0	0	0	0	0	0	0	0	0	0	0	0	0	0	0	0	0	0	0	0	0	0	3.97627e-05	9.56371e-05	2.00513e-05	0	2.77318e-05	4.29313e-05	0	1.18313e-05	3.07562e-05	3.2539e-05	0	3.34195e-05	7.0817e-05	0	0.000198161	3.11304e-05	0	0	0	0	0	0	0	0	0	0	0	0	0	0	0	0	0	0	0	0	0	0	0	0	0	0	0	0	0	0	0	0	0	0	0	0	0	0	9.21022e-05	0.000221524	4.64447e-05	0	6.42351e-05	9.94417e-05	0	2.74049e-05	7.12405e-05	7.53701e-05	0	7.74095e-05	0.000164033	0	0.000459	7.21073e-05	0	0	0	0	0	0	0	0	0	0	0	0	0	0	0	0	0	0	0
CCL21A_ACKR4	0	0.000411062	0.000988687	0.000207288	0	0.000286688	0.000443819	0	0.000122311	0.000317954	0.000336385	0	0.000345487	0.000732099	0	0.00204857	0.000321823	0	0	0.000845544	0.0020337	0.000426386	0	0.00058971	0.000912924	0	0.000251591	0.000654023	0.000691935	0	0.000710658	0.00150591	0	0.00421385	0.000661981	0	0	0	0	0	0	0	0	0	0	0	0	0	0	0	0	0	0	0	0	0	0	0	0	0	0	0	0	0	0	0	0	0	0	0	0	0	0	0	0	0	0	0	0	0	0	0	0	0	0	0	0	0	0	0	0	0	0	0	0	0	0	0	0	0	0	0	0	0	0	0	0	0	0	0	0	0	0	0	0	0	0	0	0	0	0	0	0	0	0	0	0	0	0	0	0	0	0	0	0	0	0	0	0	0	0	0	0	0	0	5.51007e-05	0.000132528	2.77858e-05	0	3.8429e-05	5.94916e-05	0	1.63952e-05	4.262e-05	4.50906e-05	0	4.63107e-05	9.81339e-05	0	0.000274599	4.31386e-05	0	0	0	0	0	0	0	0	0	0	0	0	0	0	0	0	0	0	0	0	0.000118822	0.000285791	5.99189e-05	0	8.28704e-05	0.000128291	0	3.53554e-05	9.19081e-05	9.72358e-05	0	9.98669e-05	0.000211621	0	0.000592161	9.30264e-05	0	0	0	0	0	0	0	0	0	0	0	0	0	0	0	0	0	0	0	0	0	0	0	0	0	0	0	0	0	0	0	0	0	0	0	0	0	0	0	0	0	0	0	0	0	0	0	0	0	0	0	0	0	0	0	0	0	0	0	0	0	0	0	0	0	0	0	0	0	0	0	0	0	0	0	0	0	0	0	0	0	0	0	0	0	0	0	0	0	0	0	0	7.42523e-05	0.000178591	3.74435e-05	0	5.1786e-05	8.01693e-05	0	2.20937e-05	5.74336e-05	6.0763e-05	0	6.24071e-05	0.000132243	0	0.000370043	5.81325e-05	0	0	0	0	0	0	0	0	0	0	0	0	0	0	0	0	0	0	0
CCL21A_CCR7	0	0	0	0	0	0	0	0	0	0	0	0	0	0	0	0	0	0	0	0.000216177	0.000519949	0.000109012	0	0.000150769	0.000233404	0	6.43232e-05	0.000167211	0.000176904	0	0.000181691	0.000385009	0	0.00107734	0.000169246	0	0	0	0	0	0	0	0	0	0	0	0	0	0	0	0	0	0	0	0	0.000223187	0.000536809	0.000112547	0	0.000155658	0.000240972	0	6.6409e-05	0.000172634	0.000182641	0	0.000187583	0.000397494	0	0.00111227	0.000174734	0	0	0	0	0	0	0	0	0	0	0	0	0	0	0	0	0	0	0	0	0	0	0	0	0	0	0	0	0	0	0	0	0	0	0	0	0	0	0	0	0	0	0	0	0	0	0	0	0	0	0	0	0	0	0	0	0	0	0	0	0	0	0	0	0	0	0	0	0	0	0	0	0	0	0.000144286	0.000347037	7.27598e-05	0	0.00010063	0.000155784	0	4.29322e-05	0.000111605	0.000118074	0	0.000121269	0.000256973	0	0.000719065	0.000112962	0	0	0	0	0	0	0	0	0	0	0	0	0	0	0	0	0	0	0	0	4.26682e-05	0.000102626	2.15165e-05	0	2.97582e-05	4.60684e-05	0	1.26959e-05	3.30036e-05	3.49168e-05	0	3.58616e-05	7.59918e-05	0	0.000212641	3.34052e-05	0	0	0	0	0	0	0	0	0	0	0	0	0	0	0	0	0	0	0	0	0.0133925	0.0322116	0.00675348	0	0.00934036	0.0144597	0	0.00398492	0.010359	0.0109595	0	0.011256	0.0238519	0	0.0667427	0.010485	0	0	0.00179512	0.00431762	0.000905231	0	0.00125198	0.00193817	0	0.000534136	0.00138851	0.001469	0	0.00150875	0.00319709	0	0.00894614	0.00140541	0	0	0.00227578	0.00547371	0.00114762	0	0.00158721	0.00245714	0	0.000677157	0.0017603	0.00186235	0	0.00191274	0.00405315	0	0.0113416	0.00178172	0	0	0.00067836	0.00163159	0.000342079	0	0.000473111	0.000732417	0	0.000201845	0.000524707	0.000555123	0	0.000570144	0.00120815	0	0.00338067	0.000531091	0	0	0.0304519	0.0732429	0.0153561	0	0.0212382	0.0328786	0	0.00906093	0.0235544	0.0249198	0	0.0255941	0.0542346	0	0.15176	0.023841	0	0	0	0	0	0	0	0	0	0	0	0	0	0	0	0	0	0	0
CCL21A_CXCR3	0	0	0	0	0	0	0	0	0	0	0	0	0	0	0	0	0	0	0	0	0	0	0	0	0	0	0	0	0	0	0	0	0	0	0	0	0	0	0	0	0	0	0	0	0	0	0	0	0	0	0	0	0	0	0	0	0	0	0	0	0	0	0	0	0	0	0	0	0	0	0	0	0	0	0	0	0	0	0	0	0	0	0	0	0	0	0	0	0	0	0	0	0	0	0	0	0	0	0	0	0	0	0	0	0	0	0	0	0	0	0	0	0	0	0	0	0	0	0	0	0	0	0	0	0	0	0	0	0	0	0	0	0	0	0	0	0	0	0	0	0	0	0	0	0	0	0	0	0	0	0	0	0	0	0	0	0	0	0	0	0	0	0	0	0	0	0	0	0	0	0	0	0	0	0	0	0	0	0	0	0	0	0	0	0	0	0	0	0	0	0	0	0	0	0	0	0	0	0	0	0	0	0	0	0	0	0	0	0	0	0	0	0	0	0	0	0	0.00898142	0.0216021	0.00452909	0	0.00626394	0.00969713	0	0.00267241	0.00694707	0.00734978	0	0.00754865	0.0159958	0	0.0447597	0.0070316	0	0	0.00154279	0.00371071	0.000777987	0	0.00107599	0.00166573	0	0.000459054	0.00119334	0.00126251	0	0.00129667	0.00274769	0	0.00768862	0.00120785	0	0	0	0	0	0	0	0	0	0	0	0	0	0	0	0	0	0	0	0	0	0	0	0	0	0	0	0	0	0	0	0	0	0	0	0	0	0	0.00054566	0.00131242	0.000275162	0	0.000380561	0.000589143	0	0.000162361	0.000422065	0.000446531	0	0.000458613	0.000971816	0	0.00271935	0.0004272	0	0	0	0	0	0	0	0	0	0	0	0	0	0	0	0	0	0	0
CCL22_CCR4	0	0	0	0	0	0	0	0	0	0	0	0	0	0	0	0	0	0	0	0	0	0	0	0	0	0	0	0	0	0	0	0	0	0	0	0	0	0	0	0	0	0	0	0	0	0	0	0	0	0	0	0	0	0	0	0	0	0	0	0	0	0	0	0	0	0	0	0	0	0	0	0	0	0	0	0	0	0	0	0	0	0	0	0	0	0	0	0	0	0	0	0	0	0	0	0	0	0	0	0	0	0	0	0	0	0	0	0	0	0	0	0	0	0	0	0	0	0	0	0	0	0	0	0	0	0	0	0	0	0	0	0	0	0	0	0	0	0	0	0	0	0	0	0	0	0	0	0	0	0	0	0	0	0	0	0	0	0	0	0	0	0	0	0	0	0	0	0	0	0	0	0	0	0	0	0	0	0	0	0	0	0	0	0	0	0	0	0	0	0	0	0	0	0	0	0	0	0	0	0	0	0	0	0	0	0	0	0	0	0	0	0	0	0	0	0	0	0	0	0	0	0	0	0	0	0	0	0	0	0.00219254	0.00304192	0	0	0	0	0	0	0	0	0	0	0	0	0	0	0	0	0	0	0	0	0	0	0	0	0	0	0	0	0	0	0	0	0	0	0	0	0	0	0	0	0	0	0	0	0	0	0	0	0	0	0	0	0	0	0	0	0	0	0	0	0	0	0	0	0	0	0	0	0	0	0	0	0	0	0	0	0	0	0	0	0	0	0	0	0	0	0	0	0	0	0	0	0
CCL24_CCR2	0	0	0	0	0	0	0	0	0	0	0	0	0	0	0	0	0	0	0	0	0	0	0	0	0	0	0	0	0	0	0	0	0	0	0	0	0	0	0	0	0	0	0	0	0	0	0	0	0	0	0	0	0	0	0	0	0	0	0	0	0	0	0	0	0	0	0	0	0	0	0	0	0	0	0	0	0	0	0	0	0	0	0	0	0	0	0	0	0	0	0	0	0	0	0	0	0	0	0	0	0	0	0	0	0	0	0	0	0	0	0	0	0	0	0	0	0	0	0	0	0	0	0	0	0	0	0	0	0	0	0	0	0	0	0	0	0	0	0	0	0	0	0	0	0	0	0	0	0	0	0	0	0	0	0	0	0	0	0	0	0	0	0	0	0	0	0	0	0	0	0	0	0	0	0	0	0	0	0	0	0	0	0	0	0	0	0	0	0	0	0	0	0	0	0	0	0	0	0	0	0	0	0	0	0	0	0	0	0	0	0	0	0	0	0	0	0	0	0	0	0	0	0	0	0	0	0	0	0	0	0	0	0	0	0	0	0	0	0	0	0	0	0	0	0	0	0	0	0	0	0	0	0	0	0	0	0	0	0	0	0	0	0	0	0	0	0	0	0	0	0	0	0	0	0	0	0	0	0	0	0	0	0	0	0	0	0	0	0	0	0	0	0	0	0	0	0	0	0	0	0	0	0	0	0	0	0	0	0	0	0	0	0	0	0	0	0	0	0	0	0	0	0	0
CCL24_CCR3	0	0	0	0	0	0	0	0	0	0	0	0	0	0	0	0	0	0	0	0	0	0	0	0	0	0	0	0	0	0	0	0	0	0	0	0	0	0	0	0	0	0	0	0	0	0	0	0	0	0	0	0	0	0	0	0	0	0	0	0	0	0	0	0	0	0	0	0	0	0	0	0	0	0	0	0	0	0	0	0	0	0	0	0	0	0	0	0	0	0	0	0	0	0	0	0	0	0	0	0	0	0	0	0	0	0	0	0	0	0	0	0	0	0	0	0	0	0	0	0	0	0	0	0	0	0	0	0	0	0	0	0	0	0	0	0	0	0	0	0	0	0	0	0	0	0	0	0	0	0	0	0	0	0	0	0	0	0	0	0	0	0	0	0	0	0	0	0	0	0	0	0	0	0	0	0	0	0	0	0	0	0	0	0	0	0	0	0	0	0	0	0	0	0	0	0	0	0	0	0	0	0	0	0	0	0	0	0	0	0	0	0	0	0	0	0	0	0	0	0	0	0	0	0	0	0	0	0	0	0	0	0	0	0	0	0	0	0	0	0	0	0	0	0	0	0	0	0	0	0	0	0	0	0	0	0	0	0	0	0	0	0	0	0	0	0	0	0	0	0	0	0	0	0	0	0	0	0	0	0	0	0	0	0	0	0	0	0	0	0	0	0	0	0	0	0	0	0	0	0	0	0	0	0	0	0	0	0	0	0	0	0	0	0	0	0	0	0	0	0	0	0	0	0
CCL25_ACKR2	0.0201821	0.0299983	0	0.0229069	0	0.0114123	0	0	0.0537164	0.0148811	0.0258957	0	0.0110095	0.0305144	0	0	0.00616266	0.0342432	0.0037511	0.00557557	0	0.00425753	0	0.00212112	0	0	0.00998387	0.00276584	0.00481304	0	0.00204626	0.00567147	0	0	0.00114541	0.00636452	0	0	0	0	0	0	0	0	0	0	0	0	0	0	0	0	0	0	0	0	0	0	0	0	0	0	0	0	0	0	0	0	0	0	0	0	0	0	0	0	0	0	0	0	0	0	0	0	0	0	0	0	0	0	0	0	0	0	0	0	0	0	0	0	0	0	0	0	0	0	0	0	0	0	0	0	0	0	0	0	0	0	0	0	0	0	0	0	0	0	0	0	0	0	0	0	0	0	0	0	0	0	0	0	0	0	0	0	0	0	0	0	0	0	0	0	0	0	0	0	0	0	0	0	0	0	0	0	0	0	0	0	0	0	0	0	0	0	0	0	0	0	0	0	0	0	0	0	0	0	0	0	0	0	0	0	0	0	0	0	0	0	0	0	0	0	0	0	0	0	0	0	0	0	0	0	0	0	0	0	0	0	0	0	0	0	0	0	0	0	0	0	0	0	0	0	0	0	4.74771e-05	7.05692e-05	0	5.3887e-05	0	2.68467e-05	0	0	0.000126364	3.50068e-05	6.0918e-05	0	2.58992e-05	7.17831e-05	0	0	1.44973e-05	8.05549e-05	0	0	0	0	0	0	0	0	0	0	0	0	0	0	0	0	0	0	0	0	0	0	0	0	0	0	0	0	0	0	0	0	0	0	0	0	0.000109971	0.000163459	0	0.000124818	0	6.21849e-05	0	0	0.000292698	8.10863e-05	0.000141104	0	5.99903e-05	0.000166271	0	0	3.358e-05	0.000186589	0	0	0	0	0	0	0	0	0	0	0	0	0	0	0	0	0	0
CCL25_ACKR4	0.000490814	0.000729537	0	0.000557078	0	0.000277538	0	0	0.00130634	0.000361897	0.000629765	0	0.000267743	0.000742086	0	0	0.000149871	0.000832768	0.00100959	0.00150064	0	0.00114589	0	0.000570889	0	0	0.00268711	0.000744413	0.00129541	0	0.000550741	0.00152645	0	0	0.000308281	0.00171298	0	0	0	0	0	0	0	0	0	0	0	0	0	0	0	0	0	0	0	0	0	0	0	0	0	0	0	0	0	0	0	0	0	0	0	0	0	0	0	0	0	0	0	0	0	0	0	0	0	0	0	0	0	0	0	0	0	0	0	0	0	0	0	0	0	0	0	0	0	0	0	0	0	0	0	0	0	0	0	0	0	0	0	0	0	0	0	0	0	0	0	0	0	0	0	0	0	0	0	0	0	0	0	0	0	0	0	0	6.57909e-05	9.77906e-05	0	7.46733e-05	0	3.72025e-05	0	0	0.000175108	4.85104e-05	8.44165e-05	0	3.58895e-05	9.94727e-05	0	0	2.00894e-05	0.000111628	0	0	0	0	0	0	0	0	0	0	0	0	0	0	0	0	0	0	0.000141875	0.000210881	0	0.00016103	0	8.02255e-05	0	0	0.000377613	0.00010461	0.00018204	0	7.73941e-05	0.000214508	0	0	4.33219e-05	0.000240721	0	0	0	0	0	0	0	0	0	0	0	0	0	0	0	0	0	0	0	0	0	0	0	0	0	0	0	0	0	0	0	0	0	0	0	0	0	0	0	0	0	0	0	0	0	0	0	0	0	0	0	0	0	0	0	0	0	0	0	0	0	0	0	0	0	0	0	0	0	0	0	0	0	0	0	0	0	0	0	0	0	0	0	0	0	0	0	0	0	0	8.86581e-05	0.00013178	0	0.000100628	0	5.01331e-05	0	0	0.000235971	6.53713e-05	0.000113758	0	4.83638e-05	0.000134047	0	0	2.7072e-05	0.000150427	0	0	0	0	0	0	0	0	0	0	0	0	0	0	0	0	0	0
CCL25_CCR10	0	0	0	0	0	0	0	0	0	0	0	0	0	0	0	0	0	0	0	0	0	0	0	0	0	0	0	0	0	0	0	0	0	0	0	0	0	0	0	0	0	0	0	0	0	0	0	0	0	0	0	0	0	0	0	0	0	0	0	0	0	0	0	0	0	0	0	0	0	0	0	0	0	0	0	0	0	0	0	0	0	0	0	0	0	0	0	0	0	0	0	0	0	0	0	0	0	0	0	0	0	0	0	0	0	0	0	0	0	0	0	0	0	0	0	0	0	0	0	0	0	0	0	0	0	0	0	0	0	0	0	0	0	0	0	0	0	0	0	0	0	0	0	0	0	0	0	0	0	0	0	0	0	0	0	0	0	0	0	0	0	0	0	0	0	0	0	0	0	0	0	0	0	0	0	0	0	0	0	0	0	0	0	0	0	0	0	0	0	0	0	0	0	0	0	0	0	0	0	0	0	0	0	0	0	0	0	0	0	0	0	0	0	0	0	0	3.40933e-05	5.06757e-05	0	3.86962e-05	0	1.92786e-05	0	0	9.07423e-05	2.51384e-05	4.37452e-05	0	1.85982e-05	5.15474e-05	0	0	1.04105e-05	5.78465e-05	0	0	0	0	0	0	0	0	0	0	0	0	0	0	0	0	0	0	0	0	0	0	0	0	0	0	0	0	0	0	0	0	0	0	0	0	0	0	0	0	0	0	0	0	0	0	0	0	0	0	0	0	0	0	0	0	0	0	0	0	0	0	0	0	0	0	0	0	0	0	0	0	0	0	0	0	0	0	0	0	0	0	0	0	0	0	0	0	0	0
CCL25_CCR9	0	0	0	0	0	0	0	0	0	0	0	0	0	0	0	0	0	0	0	0	0	0	0	0	0	0	0	0	0	0	0	0	0	0	0	0	0	0	0	0	0	0	0	0	0	0	0	0	0	0	0	0	0	0	0	0	0	0	0	0	0	0	0	0	0	0	0	0	0	0	0	0	0	0	0	0	0	0	0	0	0	0	0	0	0	0	0	0	0	0	0	0	0	0	0	0	0	0	0	0	0	0	0	0	0	0	0	0	0	0	0	0	0	0	0	0	0	0	0	0	0	0	0	0	0	0	0	0	0	0	0	0	0	0	0	0	0	0	0	0	0	0	0	0	0	0	0	0	0	0	0	0	0	0	0	0	0	0	0	0	0	0	0	0	0	0	0	0	0	0	0	0	0	0	0	0	0	0	0	0	0	0	0	0	0	0	0	0	0	0	0	0	0	0	0	0	0	0	0	0	0	0	0	0	0	0	0	0	0	0	0	0	0	0	0	0	0.000885837	0.00131669	0	0.00100543	0	0.00050091	0	0	0.00235773	0.000653164	0.00113662	0	0.000483232	0.00133934	0	0	0.000270493	0.00150301	0.00109201	0.00162314	0	0.00123944	0	0.000617494	0	0	0.00290648	0.000805184	0.00140116	0	0.000595701	0.00165107	0	0	0.000333448	0.00185282	0	0	0	0	0	0	0	0	0	0	0	0	0	0	0	0	0	0	0	0	0	0	0	0	0	0	0	0	0	0	0	0	0	0	0	0	0	0	0	0	0	0	0	0	0	0	0	0	0	0	0	0	0	0	0	0	0	0	0	0	0	0	0	0	0	0	0	0	0	0	0	0
CCL26_CCR1	0	0	0	0	0	0	0	0	0	0	0	0	0	0	0	0	0	0	0	0	0	0	0	0	0	0	0	0	0	0	0	0	0	0	0	0	0	0	0	0	0	0	0	0	0	0	0	0	0	0	0	0	0	0	0	0	0	0	0	0	0	0	0	0	0	0	0	0	0	0	0	0	0	0	0	0	0	0	0	0	0	0	0	0	0	0	0	0	0	0	0	0	0	0	0	0	0	0	0	0	0	0	0	0	0	0	0	0	0	0	0	0	0	0	0	0	0	0	0	0	0	0	0	0	0	0	0	0	0	0	0	0	0	0	0	0	0	0	0	0	0	0	0	0	0	0	0	0	0	0	0	0	0	0	0	0	0	0	0	0	0	0	0	0	0	0	0	0	0	0	0	0	0	0	0	0	0	0	0	0	0	0	0	0	0	0	0	0	0	0	0	0	0	0	0	0	0	0	0	0	0	0	0	0	0	0	0	0	0	0	0	0	0	0	0	0	0	0	0	0	0	0	0	0	0	0	0	0	0	0	0	0	0	0	0	0	0	0	0	0	0	0	0	0	0	0	0	0	0	0	0	0	0	0	0	0	0	0	0	0	0	0	0	0	0	0	0	0	0	0	0	0	0	0	0	0	0	0	0	0	0	0	0	0	0	0	0	0	0	0	0	0	0	0	0	0	0	0	0	0	0	0	0	0	0	0	0	0	0	0	0	0	0	0	0	0	0	0	0	0	0	0	0	0
CCL26_CCR2	0	0	0	0	0	0	0	0	0	0	0	0	0	0	0	0	0	0	0	0	0	0	0	0	0	0	0	0	0	0	0	0	0	0	0	0	0	0	0	0	0	0	0	0	0	0	0	0	0	0	0	0	0	0	0	0	0	0	0	0	0	0	0	0	0	0	0	0	0	0	0	0	0	0	0	0	0	0	0	0	0	0	0	0	0	0	0	0	0	0	0	0	0	0	0	0	0	0	0	0	0	0	0	0	0	0	0	0	0	0	0	0	0	0	0	0	0	0	0	0	0	0	0	0	0	0	0	0	0	0	0	0	0	0	0	0	0	0	0	0	0	0	0	0	0	0	0	0	0	0	0	0	0	0	0	0	0	0	0	0	0	0	0	0	0	0	0	0	0	0	0	0	0	0	0	0	0	0	0	0	0	0	0	0	0	0	0	0	0	0	0	0	0	0	0	0	0	0	0	0	0	0	0	0	0	0	0	0	0	0	0	0	0	0	0	0	0	0	0	0	0	0	0	0	0	0	0	0	0	0	0	0	0	0	0	0	0	0	0	0	0	0	0	0	0	0	0	0	0	0	0	0	0	0	0	0	0	0	0	0	0	0	0	0	0	0	0	0	0	0	0	0	0	0	0	0	0	0	0	0	0	0	0	0	0	0	0	0	0	0	0	0	0	0	0	0	0	0	0	0	0	0	0	0	0	0	0	0	0	0	0	0	0	0	0	0	0	0	0	0	0	0	0	0
CCL26_CCR3	0	0	0	0	0	0	0	0	0	0	0	0	0	0	0	0	0	0	0	0	0	0	0	0	0	0	0	0	0	0	0	0	0	0	0	0	0	0	0	0	0	0	0	0	0	0	0	0	0	0	0	0	0	0	0	0	0	0	0	0	0	0	0	0	0	0	0	0	0	0	0	0	0	0	0	0	0	0	0	0	0	0	0	0	0	0	0	0	0	0	0	0	0	0	0	0	0	0	0	0	0	0	0	0	0	0	0	0	0	0	0	0	0	0	0	0	0	0	0	0	0	0	0	0	0	0	0	0	0	0	0	0	0	0	0	0	0	0	0	0	0	0	0	0	0	0	0	0	0	0	0	0	0	0	0	0	0	0	0	0	0	0	0	0	0	0	0	0	0	0	0	0	0	0	0	0	0	0	0	0	0	0	0	0	0	0	0	0	0	0	0	0	0	0	0	0	0	0	0	0	0	0	0	0	0	0	0	0	0	0	0	0	0	0	0	0	0	0	0	0	0	0	0	0	0	0	0	0	0	0	0	0	0	0	0	0	0	0	0	0	0	0	0	0	0	0	0	0	0	0	0	0	0	0	0	0	0	0	0	0	0	0	0	0	0	0	0	0	0	0	0	0	0	0	0	0	0	0	0	0	0	0	0	0	0	0	0	0	0	0	0	0	0	0	0	0	0	0	0	0	0	0	0	0	0	0	0	0	0	0	0	0	0	0	0	0	0	0	0	0	0	0	0	0
CCL28_ACKR2	0	0	0	0	0	0	0	0	0	0	0	0	0	0	0	0	0	0	0	0	0	0	0	0	0	0	0	0	0	0	0	0	0	0	0	0	0	0	0	0	0	0	0	0	0	0	0	0	0	0	0	0	0	0	0	0	0	0	0	0	0	0	0	0	0	0	0	0	0	0	0	0	0	0	0	0	0	0	0	0	0	0	0	0	0	0	0	0	0	0	0	0	0	0	0	0	0	0	0	0	0	0	0	0	0	0	0	0	0	0	0	0	0	0	0	0	0	0	0	0	0	0	0	0	0	0	0	0	0	0	0	0	0	0	0	0	0	0	0	0	0	0	0	0	0	0	0	0	0	0	0	0	0	0	0	0	0	0	0	0	0	0	0	0	0	0	0	0	0	0	0	0	0	0	0	0	0	0	0	0	0	0	0	0	0	0	0	0	0	0	0	0	0	0	0	0	0	0	0	0	0	0	0	0	0	0	0	0	0	0	0	0	0	0	0	0	0	0	0	0	0	0	0	0	0	0	0	0	0	0	0	0	0	0	0	0	0	0	0	0	0	0	0	0	0	0	0	0	0	0	0	0	0	0	0	0	0	0	0	0	0	0	0	0	0	0	0	0	0	0	0	0	0	0	0	0	0	0	0	0	0	0	0	0	0	0	0	0	0	0	0	0	0	0	0	0	0	0	0	0	0	0	0	0	0	0	0	0	0	0	0	0	0	0	0	0	0	0	0	0	0	0	0	0
CCL28_CCR10	0	0	0	0	0	0	0	0	0	0	0	0	0	0	0	0	0	0	0	0	0	0	0	0	0	0	0	0	0	0	0	0	0	0	0	0	0	0	0	0	0	0	0	0	0	0	0	0	0	0	0	0	0	0	0	0	0	0	0	0	0	0	0	0	0	0	0	0	0	0	0	0	0	0	0	0	0	0	0	0	0	0	0	0	0	0	0	0	0	0	0	0	0	0	0	0	0	0	0	0	0	0	0	0	0	0	0	0	0	0	0	0	0	0	0	0	0	0	0	0	0	0	0	0	0	0	0	0	0	0	0	0	0	0	0	0	0	0	0	0	0	0	0	0	0	0	0	0	0	0	0	0	0	0	0	0	0	0	0	0	0	0	0	0	0	0	0	0	0	0	0	0	0	0	0	0	0	0	0	0	0	0	0	0	0	0	0	0	0	0	0	0	0	0	0	0	0	0	0	0	0	0	0	0	0	0	0	0	0	0	0	0	0	0	0	0	0	0	0	0	0	0	0	0	0	0	0	0	0	0	0	0	0	0	0	0	0	0	0	0	0	0	0	0	0	0	0	0	0	0	0	0	0	0	0	0	0	0	0	0	0	0	0	0	0	0	0	0	0	0	0	0	0	0	0	0	0	0	0	0	0	0	0	0	0	0	0	0	0	0	0	0	0	0	0	0	0	0	0	0	0	0	0	0	0	0	0	0	0	0	0	0	0	0	0	0	0	0	0	0	0	0	0	0
CCL28_CCR3	0	0	0	0	0	0	0	0	0	0	0	0	0	0	0	0	0	0	0	0	0	0	0	0	0	0	0	0	0	0	0	0	0	0	0	0	0	0	0	0	0	0	0	0	0	0	0	0	0	0	0	0	0	0	0	0	0	0	0	0	0	0	0	0	0	0	0	0	0	0	0	0	0	0	0	0	0	0	0	0	0	0	0	0	0	0	0	0	0	0	0	0	0	0	0	0	0	0	0	0	0	0	0	0	0	0	0	0	0	0	0	0	0	0	0	0	0	0	0	0	0	0	0	0	0	0	0	0	0	0	0	0	0	0	0	0	0	0	0	0	0	0	0	0	0	0	0	0	0	0	0	0	0	0	0	0	0	0	0	0	0	0	0	0	0	0	0	0	0	0	0	0	0	0	0	0	0	0	0	0	0	0	0	0	0	0	0	0	0	0	0	0	0	0	0	0	0	0	0	0	0	0	0	0	0	0	0	0	0	0	0	0	0	0	0	0	0	0	0	0	0	0	0	0	0	0	0	0	0	0	0	0	0	0	0	0	0	0	0	0	0	0	0	0	0	0	0	0	0	0	0	0	0	0	0	0	0	0	0	0	0	0	0	0	0	0	0	0	0	0	0	0	0	0	0	0	0	0	0	0	0	0	0	0	0	0	0	0	0	0	0	0	0	0	0	0	0	0	0	0	0	0	0	0	0	0	0	0	0	0	0	0	0	0	0	0	0	0	0	0	0	0	0	0
CCL3_ACKR2	0	0.00206892	0	0.00541971	0	0	0	0	0	0.0111237	0.00980453	0	0.138792	0.607782	0.272239	1.15986	0.025874	1.26049	0	0.000384535	0	0.00100732	0	0	0	0	0	0.00206749	0.00182229	0	0.0257963	0.112964	0.050599	0.215574	0.004809	0.234277	0	0	0	0	0	0	0	0	0	0	0	0	0	0	0	0	0	0	0	0	0	0	0	0	0	0	0	0	0	0	0	0	0	0	0	0	0	0	0	0	0	0	0	0	0	0	0	0	0	0	0	0	0	0	0	0	0	0	0	0	0	0	0	0	0	0	0	0	0	0	0	0	0	0	0	0	0	0	0	0	0	0	0	0	0	0	0	0	0	0	0	0	0	0	0	0	0	0	0	0	0	0	0	0	0	0	0	0	0	0	0	0	0	0	0	0	0	0	0	0	0	0	0	0	0	0	0	0	0	0	0	0	0	0	0	0	0	0	0	0	0	0	0	0	0	0	0	0	0	0	0	0	0	0	0	0	0	0	0	0	0	0	0	0	0	0	0	0	0	0	0	0	0	0	0	0	0	0	0	0	0	0	0	0	0	0	0	0	0	0	0	0	0	0	0	0	0	0	0	4.86701e-06	0	1.27495e-05	0	0	0	0	0	2.61679e-05	2.30645e-05	0	0.0003265	0.00142977	0.000640424	0.00272849	6.08669e-05	0.00296522	0	0	0	0	0	0	0	0	0	0	0	0	0	0	0	0	0	0	0	0	0	0	0	0	0	0	0	0	0	0	0	0	0	0	0	0	0	1.12735e-05	0	2.95317e-05	0	0	0	0	0	6.06127e-05	5.34244e-05	0	0.000756271	0.00331177	0.00148341	0.00632	0.000140986	0.00686833	0	0	0	0	0	0	0	0	0	0	0	0	0	0	0	0	0	0
CCL3_CCR1	0	0	0	0	0	0	0	0	0	0	0	0	0	0	0	0	0	0	0	3.26566e-06	0	8.55465e-06	0	0	0	0	0	1.75581e-05	1.54758e-05	0	0.000219074	0.000959344	0.000429711	0.00183076	4.08403e-05	0.0019896	0	0	0	0	0	0	0	0	0	0	0	0	0	0	0	0	0	0	0	0	0	0	0	0	0	0	0	0	0	0	0	0	0	0	0	0	0	0	0	0	0	0	0	0	0	0	0	0	0	0	0	0	0	0	0	4.50585e-05	0	0.000118034	0	0	0	0	0	0.000242261	0.00021353	0	0.00302272	0.0132367	0.00592901	0.0252602	0.000563502	0.0274518	0	0	0	0	0	0	0	0	0	0	0	0	0	0	0	0	0	0	0	0	0	0	0	0	0	0	0	0	0	0	0	0	0	0	0	0	0	0	0	0	0	0	0	0	0	0	0	0	0	0	0	0	0	0	0	2.12086e-05	0	5.55576e-05	0	0	0	0	0	0.00011403	0.000100507	0	0.00142276	0.00623039	0.00279073	0.0118897	0.000265235	0.0129213	0	0	0	0	0	0	0	0	0	0	0	0	0	0	0	0	0	0	0	0	0	0	0	0	0	0	0	0	0	0	0	0	0	0	0	0	0	0.000112036	0	0.000293488	0	0	0	0	0	0.000602372	0.000530934	0	0.00751585	0.0329126	0.0147422	0.0628085	0.00140112	0.0682578	0	0.000320179	0	0.000838734	0	0	0	0	0	0.00172147	0.00151731	0	0.0214789	0.0940581	0.0421306	0.179495	0.00400416	0.195068	0	0.000615652	0	0.00161275	0	0	0	0	0	0.00331011	0.00291755	0	0.0413005	0.180859	0.0810104	0.34514	0.00769935	0.375085	0	0.00364147	0	0.00953911	0	0	0	0	0	0.0195787	0.0172567	0	0.244285	1.06974	0.479161	2.04144	0.0455402	2.21856	0	4.17442e-05	0	0.000109352	0	0	0	0	0	0.000224441	0.000197824	0	0.00280037	0.0122631	0.00549289	0.0234022	0.000522053	0.0254326	0	0	0	0	0	0	0	0	0	0	0	0	0	0	0	0	0	0
CCL3_CCR3	0	0	0	0	0	0	0	0	0	0	0	0	0	0	0	0	0	0	0	0	0	0	0	0	0	0	0	0	0	0	0	0	0	0	0	0	0	0	0	0	0	0	0	0	0	0	0	0	0	0	0	0	0	0	0	0	0	0	0	0	0	0	0	0	0	0	0	0	0	0	0	0	0	0	0	0	0	0	0	0	0	0	0	0	0	0	0	0	0	0	0	0	0	0	0	0	0	0	0	0	0	0	0	0	0	0	0	0	0	0	0	0	0	0	0	0	0	0	0	0	0	0	0	0	0	0	0	0	0	0	0	0	0	0	0	0	0	0	0	0	0	0	0	0	0	0	0	0	0	0	0	0	0	0	0	0	0	0	0	0	0	0	0	0	0	0	0	0	0	0	0	0	0	0	0	0	0	0	0	0	0	0	0	0	0	0	0	0	0	0	0	0	0	0	0	0	0	0	0	0	0	0	0	0	0	0	0	0	0	0	0	0	0	0	0	0	0	4.0239e-05	0	0.000105409	0	0	0	0	0	0.000216348	0.000190691	0	0.0026994	0.0118209	0.00529483	0.0225583	0.000503229	0.0245155	0	0	0	0	0	0	0	0	0	0	0	0	0	0	0	0	0	0	0	0	0	0	0	0	0	0	0	0	0	0	0	0	0	0	0	0	0	6.54743e-05	0	0.000171515	0	0	0	0	0	0.000352028	0.00031028	0	0.00439229	0.0192342	0.00861542	0.0367055	0.000818822	0.0398901	0	0	0	0	0	0	0	0	0	0	0	0	0	0	0	0	0	0	0	0	0	0	0	0	0	0	0	0	0	0	0	0	0	0	0	0
CCL3_CCR4	0	0	0	0	0	0	0	0	0	0	0	0	0	0	0	0	0	0	0	0	0	0	0	0	0	0	0	0	0	0	0	0	0	0	0	0	0	0	0	0	0	0	0	0	0	0	0	0	0	0	0	0	0	0	0	0	0	0	0	0	0	0	0	0	0	0	0	0	0	0	0	0	0	0	0	0	0	0	0	0	0	0	0	0	0	0	0	0	0	0	0	0	0	0	0	0	0	0	0	0	0	0	0	0	0	0	0	0	0	0	0	0	0	0	0	0	0	0	0	0	0	0	0	0	0	0	0	0	0	0	0	0	0	0	0	0	0	0	0	0	0	0	0	0	0	0	0	0	0	0	0	0	0	0	0	0	0	0	0	0	0	0	0	0	0	0	0	0	0	0	0	0	0	0	0	0	0	0	0	0	0	0	0	0	0	0	0	0	0	0	0	0	0	0	0	0	0	0	0	0	0	0	0	0	0	0	0	0	0	0	0	0	0	0	0	0	0	3.1862e-05	0	8.34649e-05	0	0	0	0	0	0.000171308	0.000150992	0	0.00213743	0.00936	0.00419255	0.0178621	0.000398466	0.0194118	0	0	0	0	0	0	0	0	0	0	0	0	0	0	0	0	0	0	0	0	0	0	0	0	0	0	0	0	0	0	0	0	0	0	0	0	0	0	0	0	0	0	0	0	0	0	0	0	0	0	0	0	0	0	0	0	0	0	0	0	0	0	0	0	0	0	0	0	0	0	0	0	0	0	0	0	0	0	0	0	0	0	0	0	0	0	0	0	0	0
CCL3_CCR5	0	0	0	0	0	0	0	0	0	0	0	0	0	0	0	0	0	0	0	5.26823e-06	0	1.38005e-05	0	0	0	0	0	2.83251e-05	2.49659e-05	0	0.000353415	0.00154763	0.000693218	0.00295342	6.58844e-05	0.00320966	0	0	0	0	0	0	0	0	0	0	0	0	0	0	0	0	0	0	0	6.40533e-06	0	1.67793e-05	0	0	0	0	0	3.44388e-05	3.03546e-05	0	0.000429697	0.00188168	0.000842844	0.00359089	8.01051e-05	0.00390244	0	0	0	0	0	0	0	0	0	0	0	0	0	0	0	0	0	0	0	0	0	0	0	0	0	0	0	0	0	0	0	0	0	0	0	0	0	0	0	0	0	0	0	0	0	0	0	0	0	0	0	0	0	0	0	0	0	0	0	0	0	0	0	0	0	0	0	0	0	0	0	0	0	0	0	0	0	0	0	0	0	0	0	0	0	0	0	0	0	0	0	3.83737e-06	0	1.00523e-05	0	0	0	0	0	2.0632e-05	1.81851e-05	0	0.000257427	0.0011273	0.00050494	0.00215127	4.79902e-05	0.00233791	0	2.13789e-05	0	5.60038e-05	0	0	0	0	0	0.000114946	0.000101314	0	0.00143419	0.00628043	0.00281314	0.0119852	0.000267365	0.0130251	0	0.000149692	0	0.000392131	0	0	0	0	0	0.000804834	0.000709385	0	0.010042	0.0439747	0.0196972	0.0839189	0.00187205	0.0911998	0	0.000493701	0	0.00129329	0	0	0	0	0	0.00265442	0.00233962	0	0.0331195	0.145033	0.0649635	0.276773	0.00617422	0.300786	0	0.000613266	0	0.0016065	0	0	0	0	0	0.00329727	0.00290624	0	0.0411404	0.180157	0.0806964	0.343802	0.0076695	0.373631	0	0.000602373	0	0.00157796	0	0	0	0	0	0.00323871	0.00285462	0	0.0404097	0.176958	0.0792631	0.337696	0.00753328	0.366995	0	0	0	0	0	0	0	0	0	0	0	0	0	0	0	0	0	0	0	0	0	0	0	0	0	0	0	0	0	0	0	0	0	0	0	0	0	0.000343697	0	0.000900341	0	0	0	0	0	0.00184791	0.00162876	0	0.0230566	0.100967	0.0452252	0.19268	0.00429827	0.209396
CCL4_ACKR2	0	0.00340363	0	0.00510514	0	0	0	0	0.00238719	0.0129187	0.00317787	0	0.495256	0.617521	0.203919	1.03036	0.0339178	2.34026	0	0.000632608	0	0.000948854	0	0	0	0	0.000443688	0.00240109	0.000590647	0	0.0920495	0.114774	0.0379009	0.191505	0.00630405	0.434966	0	0	0	0	0	0	0	0	0	0	0	0	0	0	0	0	0	0	0	0	0	0	0	0	0	0	0	0	0	0	0	0	0	0	0	0	0	0	0	0	0	0	0	0	0	0	0	0	0	0	0	0	0	0	0	0	0	0	0	0	0	0	0	0	0	0	0	0	0	0	0	0	0	0	0	0	0	0	0	0	0	0	0	0	0	0	0	0	0	0	0	0	0	0	0	0	0	0	0	0	0	0	0	0	0	0	0	0	0	0	0	0	0	0	0	0	0	0	0	0	0	0	0	0	0	0	0	0	0	0	0	0	0	0	0	0	0	0	0	0	0	0	0	0	0	0	0	0	0	0	0	0	0	0	0	0	0	0	0	0	0	0	0	0	0	0	0	0	0	0	0	0	0	0	0	0	0	0	0	0	0	0	0	0	0	0	0	0	0	0	0	0	0	0	0	0	0	0	0	8.00683e-06	0	1.20095e-05	0	0	0	0	5.6157e-06	3.03903e-05	7.47574e-06	0	0.00116506	0.00145268	0.000479706	0.00242385	7.97894e-05	0.00550531	0	0	0	0	0	0	0	0	0	0	0	0	0	0	0	0	0	0	0	0	0	0	0	0	0	0	0	0	0	0	0	0	0	0	0	0	0	1.85462e-05	0	2.78176e-05	0	0	0	0	1.30076e-05	7.03931e-05	1.73161e-05	0	0.00269862	0.00336484	0.00111114	0.00561436	0.000184816	0.0127519	0	0	0	0	0	0	0	0	0	0	0	0	0	0	0	0	0	0
CCL4_CCR1	0	0	0	0	0	0	0	0	0	0	0	0	0	0	0	0	0	0	0	5.37241e-06	0	8.05812e-06	0	0	0	0	3.76801e-06	2.03912e-05	5.01606e-06	0	0.000781728	0.000974716	0.000321872	0.00162635	5.3537e-05	0.00369394	0	0	0	0	0	0	0	0	0	0	0	0	0	0	0	0	0	0	0	0	0	0	0	0	0	0	0	0	0	0	0	0	0	0	0	0	0	0	0	0	0	0	0	0	0	0	0	0	0	0	0	0	0	0	0	7.41268e-05	0	0.000111183	0	0	0	0	5.19899e-05	0.000281352	6.921e-05	0	0.010786	0.0134488	0.00444109	0.0224398	0.000738686	0.0509679	0	0	0	0	0	0	0	0	0	0	0	0	0	0	0	0	0	0	0	0	0	0	0	0	0	0	0	0	0	0	0	0	0	0	0	0	0	0	0	0	0	0	0	0	0	0	0	0	0	0	0	0	0	0	0	3.48907e-05	0	5.23329e-05	0	0	0	0	2.44711e-05	0.00013243	3.25765e-05	0	0.00507688	0.00633022	0.00209038	0.0105622	0.000347692	0.0239901	0	0	0	0	0	0	0	0	0	0	0	0	0	0	0	0	0	0	0	0	0	0	0	0	0	0	0	0	0	0	0	0	0	0	0	0	0	0.000184313	0	0.000276453	0	0	0	0	0.000129271	0.000699569	0.000172088	0	0.026819	0.0334399	0.0110426	0.0557957	0.00183671	0.126729	0	0.000526733	0	0.000790052	0	0	0	0	0.000369432	0.00199924	0.000491796	0	0.0766439	0.0955652	0.0315577	0.159454	0.00524899	0.36217	0	0.00101282	0	0.00151914	0	0	0	0	0.000710358	0.00384422	0.000945643	0	0.147374	0.183756	0.0606804	0.306604	0.010093	0.696394	0	0.00599066	0	0.00898544	0	0	0	0	0.00420163	0.0227378	0.0055933	0	0.871689	1.08688	0.358913	1.81351	0.059698	4.11904	0	6.86742e-05	0	0.000103005	0	0	0	0	4.81657e-05	0.000260656	6.41191e-05	0	0.00999266	0.0124596	0.00411442	0.0207892	0.000684351	0.0472188	0	0	0	0	0	0	0	0	0	0	0	0	0	0	0	0	0	0
CCL4_CCR3	0	0	0	0	0	0	0	0	0	0	0	0	0	0	0	0	0	0	0	0	0	0	0	0	0	0	0	0	0	0	0	0	0	0	0	0	0	0	0	0	0	0	0	0	0	0	0	0	0	0	0	0	0	0	0	0	0	0	0	0	0	0	0	0	0	0	0	0	0	0	0	0	0	0	0	0	0	0	0	0	0	0	0	0	0	0	0	0	0	0	0	0	0	0	0	0	0	0	0	0	0	0	0	0	0	0	0	0	0	0	0	0	0	0	0	0	0	0	0	0	0	0	0	0	0	0	0	0	0	0	0	0	0	0	0	0	0	0	0	0	0	0	0	0	0	0	0	0	0	0	0	0	0	0	0	0	0	0	0	0	0	0	0	0	0	0	0	0	0	0	0	0	0	0	0	0	0	0	0	0	0	0	0	0	0	0	0	0	0	0	0	0	0	0	0	0	0	0	0	0	0	0	0	0	0	0	0	0	0	0	0	0	0	0	0	0	0	6.6198e-05	0	9.9291e-05	0	0	0	0	4.64289e-05	0.000251258	6.18072e-05	0	0.00963234	0.0120103	0.00396606	0.0200396	0.000659675	0.0455162	0	0	0	0	0	0	0	0	0	0	0	0	0	0	0	0	0	0	0	0	0	0	0	0	0	0	0	0	0	0	0	0	0	0	0	0	0	0.000107713	0	0.00016156	0	0	0	0	7.55462e-05	0.000408831	0.000100569	0	0.0156731	0.0195424	0.00645333	0.0326072	0.00107338	0.0740611	0	0	0	0	0	0	0	0	0	0	0	0	0	0	0	0	0	0	0	0	0	0	0	0	0	0	0	0	0	0	0	0	0	0	0	0
CCL4_CCR5	0	0	0	0	0	0	0	0	0	0	0	0	0	0	0	0	0	0	0	8.66687e-06	0	1.29995e-05	0	0	0	0	6.07863e-06	3.28955e-05	8.09201e-06	0	0.0012611	0.00157243	0.000519251	0.00262366	8.63669e-05	0.00595914	0	0	0	0	0	0	0	0	0	0	0	0	0	0	0	0	0	0	0	1.05375e-05	0	1.58054e-05	0	0	0	0	7.39066e-06	3.99958e-05	9.8386e-06	0	0.0015333	0.00191183	0.000631327	0.00318995	0.000105009	0.00724538	0	0	0	0	0	0	0	0	0	0	0	0	0	0	0	0	0	0	0	0	0	0	0	0	0	0	0	0	0	0	0	0	0	0	0	0	0	0	0	0	0	0	0	0	0	0	0	0	0	0	0	0	0	0	0	0	0	0	0	0	0	0	0	0	0	0	0	0	0	0	0	0	0	0	0	0	0	0	0	0	0	0	0	0	0	0	0	0	0	0	0	6.31295e-06	0	9.46885e-06	0	0	0	0	4.42768e-06	2.39611e-05	5.89422e-06	0	0.000918585	0.00114536	0.000378222	0.00191107	6.29096e-05	0.00434064	0	3.5171e-05	0	5.27533e-05	0	0	0	0	2.46677e-05	0.000133493	3.28381e-05	0	0.00511766	0.00638107	0.00210717	0.010647	0.000350485	0.0241827	0	0.000246262	0	0.000369371	0	0	0	0	0.000172719	0.0009347	0.000229928	0	0.0358331	0.0446793	0.0147541	0.0745491	0.00245405	0.169324	0	0.000812198	0	0.00121822	0	0	0	0	0.000569646	0.00308274	0.000758326	0	0.118181	0.147357	0.0486605	0.245871	0.00809369	0.558448	0	0.0010089	0	0.00151325	0	0	0	0	0.000707604	0.00382932	0.000941978	0	0.146803	0.183044	0.0604452	0.305416	0.0100538	0.693694	0	0.000990977	0	0.00148638	0	0	0	0	0.000695036	0.0037613	0.000925247	0	0.144195	0.179793	0.0593716	0.299991	0.00987526	0.681373	0	0	0	0	0	0	0	0	0	0	0	0	0	0	0	0	0	0	0	0	0	0	0	0	0	0	0	0	0	0	0	0	0	0	0	0	0	0.000565423	0	0.000848083	0	0	0	0	0.000396567	0.00214609	0.000527919	0	0.0822736	0.102585	0.0338757	0.171166	0.00563454	0.388772
CCL4_CCR8	0	0	0	0	0	0	0	0	0	0	0	0	0	0	0	0	0	0	0	0	0	0	0	0	0	0	0	0	0	0	0	0	0	0	0	0	0	0	0	0	0	0	0	0	0	0	0	0	0	0	0	0	0	0	0	0	0	0	0	0	0	0	0	0	0	0	0	0	0	0	0	0	0	0	0	0	0	0	0	0	0	0	0	0	0	0	0	0	0	0	0	0	0	0	0	0	0	0	0	0	0	0	0	0	0	0	0	0	0	0	0	0	0	0	0	0	0	0	0	0	0	0	0	0	0	0	0	0	0	0	0	0	0	0	0	0	0	0	0	0	0	0	0	0	0	0	0	0	0	0	0	0	0	0	0	0	0	0	0	0	0	0	0	0	0	0	0	0	0	0	0	0	0	0	0	0	0	0	0	0	0	0	0	0	0	0	0	0	0	0	0	0	0	0	0	0	0	0	0	0	0	0	0	0	0	0	0	0	0	0	0	0	0	0	0	0	0	0	0	0	0	0	0	0	0	0	0	0	0	0	0	0	0	0	0	0	0	0	0	0	0	0	0	0	0	0	0	0	0	0	0	0	0	0	0	0	0	0	0	0	0	0	0	0	0	0	0	0	0	0	0	0	0	0	0	0	0	0	0	0	0	0	0	0	0	0	0	0	0	0	0	0	0	0	0	0	0	0	0	0	0	0	0	0	0	0	0	0	0	0	0	0	0	0	0	0	0	0	0	0	0	0	0	0
CCL5_ACKR1	0	0	0	0	0	0	0	0	0	0	0	0	0	0	0	0	0	0	8.06877e-05	9.38125e-05	0	0.000163686	0	0.000183154	7.29277e-05	0.00010441	4.86459e-05	6.1632e-05	0.000108141	4.03552e-05	0.00492992	0.000717434	0	0.000104372	9.23256e-05	0.0186938	0.00169785	0.00197403	0	0.00344433	0	0.00385398	0.00153457	0.00219703	0.00102362	0.00129688	0.00227554	0.000849166	0.103737	0.0150965	0	0.00219623	0.00194274	0.393361	0	0	0	0	0	0	0	0	0	0	0	0	0	0	0	0	0	0	0	0	0	0	0	0	0	0	0	0	0	0	0	0	0	0	0	0	0.000246965	0.000287136	0	0.000501002	0	0.000560588	0.000223213	0.000319573	0.000148893	0.00018864	0.000330993	0.000123517	0.0150892	0.00219588	0	0.000319457	0.000282585	0.057217	0.000478077	0.000555841	0	0.000969845	0	0.00108519	0.000432098	0.000618633	0.000288228	0.000365171	0.000640741	0.000239106	0.0292099	0.00425081	0	0.000618409	0.000547031	0.110761	0	0	0	0	0	0	0	0	0	0	0	0	0	0	0	0	0	0	0	0	0	0	0	0	0	0	0	0	0	0	0	0	0	0	0	0	0	0	0	0	0	0	0	0	0	0	0	0	0	0	0	0	0	0	0	0	0	0	0	0	0	0	0	0	0	0	0	0	0	0	0	0	0	0	0	0	0	0	0	0	0	0	0	0	0	0	0	0	0	0	0	0	0	0	0	0	0	0	0	0	0	0	0	0	0	0	0	0	0	0	0	0	0	0	0	0	0	0	0	0	0	0	0	0	0	0	0	0	0	0	0	0	0	0	0	0	0	0	0	0	0	0	0	0	0	0	0	0	0	0	0	0	0	0	0	0	0	0	0	0	0	0	0	0	0	0	0	0	0	0	0	0	0	0	0	0	0	0	0	0	0	0	0	0	0	0	0	0	0	0	0	0	0	0	0	0	0	0
CCL5_ACKR2	0.0255988	0.0297627	0	0.0519307	0	0.058107	0.0231369	0.033125	0.0154333	0.0195532	0.0343087	0.012803	1.56405	0.227611	0	0.0331129	0.029291	5.93076	0.00475786	0.00553178	0	0.00965197	0	0.0107999	0.00430028	0.00615669	0.00286847	0.00363421	0.0063767	0.0023796	0.290699	0.0423044	0	0.00615445	0.0054441	1.10231	0	0	0	0	0	0	0	0	0	0	0	0	0	0	0	0	0	0	0	0	0	0	0	0	0	0	0	0	0	0	0	0	0	0	0	0	0	0	0	0	0	0	0	0	0	0	0	0	0	0	0	0	0	0	0	0	0	0	0	0	0	0	0	0	0	0	0	0	0	0	0	0	0	0	0	0	0	0	0	0	0	0	0	0	0	0	0	0	0	0	0	0	0	0	0	0	0	0	0	0	0	0	0	0	0	0	0	0	0	0	0	0	0	0	0	0	0	0	0	0	0	0	0	0	0	0	0	0	0	0	0	0	0	0	0	0	0	0	0	0	0	0	0	0	0	0	0	0	0	0	0	0	0	0	0	0	0	0	0	0	0	0	0	0	0	0	0	0	0	0	0	0	0	0	0	0	0	0	0	0	0	0	0	0	0	0	0	0	0	0	0	0	0	0	0	0	0	0	6.02195e-05	7.00149e-05	0	0.000122164	0	0.000136693	5.4428e-05	7.79243e-05	3.63058e-05	4.59977e-05	8.0709e-05	3.01182e-05	0.00367933	0.000535441	0	7.7896e-05	6.89052e-05	0.0139517	0	0	0	0	0	0	0	0	0	0	0	0	0	0	0	0	0	0	0	0	0	0	0	0	0	0	0	0	0	0	0	0	0	0	0	0	0.000139486	0.000162176	0	0.000282968	0	0.000316622	0.000126072	0.000180496	8.4095e-05	0.000106544	0.000186946	6.97628e-05	0.00852244	0.00124024	0	0.000180431	0.000159605	0.0323164	0	0	0	0	0	0	0	0	0	0	0	0	0	0	0	0	0	0
CCL5_ACKR4	0.000622544	0.000723808	0	0.00126292	0	0.00141312	0.000562671	0.000805574	0.000375325	0.00047552	0.000834362	0.000311359	0.0380366	0.00553534	0	0.000805282	0.000712335	0.144232	0.00128056	0.00148885	0	0.00259778	0	0.00290675	0.0011574	0.00165704	0.000772034	0.000978131	0.00171626	0.000640458	0.0782403	0.011386	0	0.00165644	0.00146525	0.296681	0	0	0	0	0	0	0	0	0	0	0	0	0	0	0	0	0	0	0	0	0	0	0	0	0	0	0	0	0	0	0	0	0	0	0	0	0	0	0	0	0	0	0	0	0	0	0	0	0	0	0	0	0	0	0	0	0	0	0	0	0	0	0	0	0	0	0	0	0	0	0	0	0	0	0	0	0	0	0	0	0	0	0	0	0	0	0	0	0	0	0	0	0	0	0	0	0	0	0	0	0	0	0	0	0	0	0	0	8.34486e-05	9.70225e-05	0	0.000169287	0	0.000189421	7.54231e-05	0.000107983	5.03104e-05	6.37409e-05	0.000111842	4.1736e-05	0.0050986	0.000741982	0	0.000107944	9.54847e-05	0.0193335	0	0	0	0	0	0	0	0	0	0	0	0	0	0	0	0	0	0	0.000179953	0.000209224	0	0.00036506	0	0.000408478	0.000162646	0.00023286	0.000108492	0.000137454	0.000241182	9.00018e-05	0.0109949	0.00160005	0	0.000232775	0.000205908	0.0416917	0	0	0	0	0	0	0	0	0	0	0	0	0	0	0	0	0	0	0	0	0	0	0	0	0	0	0	0	0	0	0	0	0	0	0	0	0	0	0	0	0	0	0	0	0	0	0	0	0	0	0	0	0	0	0	0	0	0	0	0	0	0	0	0	0	0	0	0	0	0	0	0	0	0	0	0	0	0	0	0	0	0	0	0	0	0	0	0	0	0	0.000112453	0.000130745	0	0.000228127	0	0.000255259	0.000101638	0.000145515	6.77969e-05	8.58955e-05	0.000150715	5.62424e-05	0.00687074	0.000999876	0	0.000145462	0.000128673	0.0260533	0	0	0	0	0	0	0	0	0	0	0	0	0	0	0	0	0	0
CCL5_CCR1	0	0	0	0	0	0	0	0	0	0	0	0	0	0	0	0	0	0	4.0406e-05	4.69785e-05	0	8.19692e-05	0	9.17181e-05	3.652e-05	5.22855e-05	2.43604e-05	3.08635e-05	5.4154e-05	2.02087e-05	0.00246875	0.000359269	0	5.22666e-05	4.62339e-05	0.00936131	0	0	0	0	0	0	0	0	0	0	0	0	0	0	0	0	0	0	0	0	0	0	0	0	0	0	0	0	0	0	0	0	0	0	0	0	0	0	0	0	0	0	0	0	0	0	0	0	0	0	0	0	0	0	0.000557509	0.000648195	0	0.00113099	0	0.0012655	0.000503892	0.000721419	0.000336117	0.000425844	0.0007472	0.000278833	0.0340631	0.00495709	0	0.000721157	0.000637921	0.129164	0	0	0	0	0	0	0	0	0	0	0	0	0	0	0	0	0	0	0	0	0	0	0	0	0	0	0	0	0	0	0	0	0	0	0	0	0	0	0	0	0	0	0	0	0	0	0	0	0	0	0	0	0	0	0.000262414	0.000305099	0	0.000532343	0	0.000595657	0.000237177	0.000339565	0.000158207	0.000200441	0.0003517	0.000131244	0.0160332	0.00233325	0	0.000339442	0.000300263	0.0607964	0	0	0	0	0	0	0	0	0	0	0	0	0	0	0	0	0	0	0	0	0	0	0	0	0	0	0	0	0	0	0	0	0	0	0	0	0.00138622	0.00161171	0	0.00281215	0	0.0031466	0.0012529	0.00179378	0.00083574	0.00105884	0.00185788	0.000693306	0.0846964	0.0123256	0	0.00179313	0.00158616	0.321162	0.00396157	0.00460597	0	0.0080366	0	0.00899242	0.00358057	0.00512629	0.00238839	0.00302598	0.00530949	0.00198134	0.242047	0.0352243	0	0.00512443	0.00453296	0.917822	0.00761746	0.00885653	0	0.0154531	0	0.017291	0.00688487	0.00985703	0.0045925	0.00581848	0.0102093	0.0038098	0.465417	0.0677306	0	0.00985345	0.00871616	1.76482	0.0450559	0.0523847	0	0.0914021	0	0.102273	0.0407227	0.0583025	0.0271637	0.0344152	0.060386	0.0225343	2.75285	0.400614	0	0.0582813	0.0515544	10.4386	0.000516501	0.000600515	0	0.00104779	0	0.00117241	0.000466827	0.000668354	0.000311393	0.000394521	0.000692238	0.000258323	0.0315575	0.00459246	0	0.000668111	0.000590997	0.119663	0	0	0	0	0	0	0	0	0	0	0	0	0	0	0	0	0	0
CCL5_CCR3	0	0	0	0	0	0	0	0	0	0	0	0	0	0	0	0	0	0	0	0	0	0	0	0	0	0	0	0	0	0	0	0	0	0	0	0	0	0	0	0	0	0	0	0	0	0	0	0	0	0	0	0	0	0	0	0	0	0	0	0	0	0	0	0	0	0	0	0	0	0	0	0	0	0	0	0	0	0	0	0	0	0	0	0	0	0	0	0	0	0	0	0	0	0	0	0	0	0	0	0	0	0	0	0	0	0	0	0	0	0	0	0	0	0	0	0	0	0	0	0	0	0	0	0	0	0	0	0	0	0	0	0	0	0	0	0	0	0	0	0	0	0	0	0	0	0	0	0	0	0	0	0	0	0	0	0	0	0	0	0	0	0	0	0	0	0	0	0	0	0	0	0	0	0	0	0	0	0	0	0	0	0	0	0	0	0	0	0	0	0	0	0	0	0	0	0	0	0	0	0	0	0	0	0	0	0	0	0	0	0	0	0	0	0	0	0	0.000497877	0.000578862	0	0.00101001	0	0.00113014	0.000449994	0.000644255	0.000300165	0.000380295	0.000667278	0.000249008	0.0304196	0.00442686	0	0.000644021	0.000569687	0.115349	0	0	0	0	0	0	0	0	0	0	0	0	0	0	0	0	0	0	0	0	0	0	0	0	0	0	0	0	0	0	0	0	0	0	0	0	0.000810114	0.000941888	0	0.00164343	0	0.00183889	0.000732202	0.00104829	0.00048841	0.000618792	0.00108575	0.000405171	0.0494969	0.00720312	0	0.00104791	0.000926959	0.187688	0	0	0	0	0	0	0	0	0	0	0	0	0	0	0	0	0	0	0	0	0	0	0	0	0	0	0	0	0	0	0	0	0	0	0	0
CCL5_CCR4	0	0	0	0	0	0	0	0	0	0	0	0	0	0	0	0	0	0	0	0	0	0	0	0	0	0	0	0	0	0	0	0	0	0	0	0	0	0	0	0	0	0	0	0	0	0	0	0	0	0	0	0	0	0	0	0	0	0	0	0	0	0	0	0	0	0	0	0	0	0	0	0	0	0	0	0	0	0	0	0	0	0	0	0	0	0	0	0	0	0	0	0	0	0	0	0	0	0	0	0	0	0	0	0	0	0	0	0	0	0	0	0	0	0	0	0	0	0	0	0	0	0	0	0	0	0	0	0	0	0	0	0	0	0	0	0	0	0	0	0	0	0	0	0	0	0	0	0	0	0	0	0	0	0	0	0	0	0	0	0	0	0	0	0	0	0	0	0	0	0	0	0	0	0	0	0	0	0	0	0	0	0	0	0	0	0	0	0	0	0	0	0	0	0	0	0	0	0	0	0	0	0	0	0	0	0	0	0	0	0	0	0	0	0	0	0	0.000394228	0.000458354	0	0.000799746	0	0.000894863	0.000356314	0.000510133	0.000237676	0.000301125	0.000528363	0.000197169	0.0240868	0.00350527	0	0.000509948	0.000451089	0.0913352	0	0	0	0	0	0	0	0	0	0	0	0	0	0	0	0	0	0	0	0	0	0	0	0	0	0	0	0	0	0	0	0	0	0	0	0	0	0	0	0	0	0	0	0	0	0	0	0	0	0	0	0	0	0	0	0	0	0	0	0	0	0	0	0	0	0	0	0	0	0	0	0	0	0	0	0	0	0	0	0	0	0	0	0	0	0	0	0	0	0
CCL5_CCR5	0	0	0	0	0	0	0	0	0	0	0	0	0	0	0	0	0	0	6.51837e-05	7.57866e-05	0	0.000132234	0	0.000147961	5.89148e-05	8.43481e-05	3.92986e-05	4.97895e-05	8.73623e-05	3.2601e-05	0.00398264	0.00057958	0	8.43174e-05	7.45854e-05	0.0151018	0	0	0	0	0	0	0	0	0	0	0	0	0	0	0	0	0	0	7.92532e-05	9.21446e-05	0	0.000160776	0	0.000179898	7.16311e-05	0.000102554	4.7781e-05	6.05362e-05	0.000106219	3.96377e-05	0.00484226	0.000704678	0	0.000102517	9.06841e-05	0.0183615	0	0	0	0	0	0	0	0	0	0	0	0	0	0	0	0	0	0	0	0	0	0	0	0	0	0	0	0	0	0	0	0	0	0	0	0	0	0	0	0	0	0	0	0	0	0	0	0	0	0	0	0	0	0	0	0	0	0	0	0	0	0	0	0	0	0	0	0	0	0	0	0	0	0	0	0	0	0	0	0	0	0	0	0	0	0	0	0	0	0	4.74798e-05	5.5203e-05	0	9.63194e-05	0	0.000107775	4.29135e-05	6.14391e-05	2.86251e-05	3.62667e-05	6.36347e-05	2.37466e-05	0.00290096	0.000422166	0	6.14168e-05	5.4328e-05	0.0110002	0.000264522	0.000307549	0	0.000536619	0	0.000600441	0.000239082	0.000342292	0.000159478	0.000202051	0.000354524	0.000132298	0.0161619	0.00235199	0	0.000342168	0.000302674	0.0612847	0.00185214	0.00215342	0	0.00375733	0	0.0042042	0.00167402	0.00239668	0.00111664	0.00141473	0.00248233	0.000926332	0.113164	0.0164683	0	0.00239581	0.00211928	0.429107	0.00610856	0.00710219	0	0.0123921	0	0.0138659	0.00552108	0.0079045	0.00368279	0.00466592	0.00818698	0.00305514	0.373225	0.0543142	0	0.00790163	0.00698962	1.41524	0.00758794	0.0088222	0	0.0153932	0	0.0172239	0.00685818	0.00981882	0.00457469	0.00579592	0.0101697	0.00379503	0.463613	0.067468	0	0.00981526	0.00868237	1.75798	0.00745316	0.00866551	0	0.0151198	0	0.016918	0.00673637	0.00964443	0.00449344	0.00569298	0.00998908	0.00372763	0.455379	0.0662697	0	0.00964092	0.00852816	1.72676	0	0	0	0	0	0	0	0	0	0	0	0	0	0	0	0	0	0	0	0	0	0	0	0	0	0	0	0	0	0	0	0	0	0	0	0	0.00425256	0.00494429	0	0.0086269	0	0.00965293	0.00384357	0.00550283	0.00256383	0.00324825	0.00569948	0.00212688	0.259826	0.0378116	0	0.00550083	0.00486592	0.985238
CCL5_CXCR3	0	0	0	0	0	0	0	0	0	0	0	0	0	0	0	0	0	0	0	0	0	0	0	0	0	0	0	0	0	0	0	0	0	0	0	0	0	0	0	0	0	0	0	0	0	0	0	0	0	0	0	0	0	0	0	0	0	0	0	0	0	0	0	0	0	0	0	0	0	0	0	0	0	0	0	0	0	0	0	0	0	0	0	0	0	0	0	0	0	0	0	0	0	0	0	0	0	0	0	0	0	0	0	0	0	0	0	0	0	0	0	0	0	0	0	0	0	0	0	0	0	0	0	0	0	0	0	0	0	0	0	0	0	0	0	0	0	0	0	0	0	0	0	0	0	0	0	0	0	0	0	0	0	0	0	0	0	0	0	0	0	0	0	0	0	0	0	0	0	0	0	0	0	0	0	0	0	0	0	0	0	0	0	0	0	0	0	0	0	0	0	0	0	0	0	0	0	0	0	0	0	0	0	0	0	0	0	0	0	0	0	0	0	0	0	0	0.0136021	0.0158147	0	0.0275938	0	0.0308756	0.012294	0.0176012	0.00820059	0.0103898	0.0182302	0.00680298	0.831072	0.120943	0	0.0175948	0.015564	3.15136	0.00233651	0.00271657	0	0.00473994	0	0.00530368	0.0021118	0.00302346	0.00140866	0.00178471	0.0031315	0.00116858	0.142758	0.0207751	0	0.00302236	0.00267351	0.541326	0	0	0	0	0	0	0	0	0	0	0	0	0	0	0	0	0	0	0	0	0	0	0	0	0	0	0	0	0	0	0	0	0	0	0	0	0.000826388	0.00096081	0	0.00167644	0	0.00187583	0.000746912	0.00106935	0.000498222	0.000631223	0.00110756	0.00041331	0.0504913	0.00734782	0	0.00106896	0.000945581	0.191459	0	0	0	0	0	0	0	0	0	0	0	0	0	0	0	0	0	0
CCL5_GPR75	0	0	0	0	0	0	0	0	0	0	0	0	0	0	0	0	0	0	4.74131e-05	5.51254e-05	0	9.6184e-05	0	0.000107624	4.28532e-05	6.13527e-05	2.85849e-05	3.62157e-05	6.35452e-05	2.37132e-05	0.00289688	0.000421573	0	6.13304e-05	5.42516e-05	0.0109847	0	0	0	0	0	0	0	0	0	0	0	0	0	0	0	0	0	0	0	0	0	0	0	0	0	0	0	0	0	0	0	0	0	0	0	0	0	0	0	0	0	0	0	0	0	0	0	0	0	0	0	0	0	0	0	0	0	0	0	0	0	0	0	0	0	0	0	0	0	0	0	0	0	0	0	0	0	0	0	0	0	0	0	0	0	0	0	0	0	0	0	0	0	0	0	0	0	0	0	0	0	0	0	0	0	0	0	0	0	0	0	0	0	0	0	0	0	0	0	0	0	0	0	0	0	0	0	0	0	0	0	0	0	0	0	0	0	0	0	0	0	0	0	0	0	0	0	0	0	0	0	0	0	0	0	0	0	0	0	0	0	0	0	0	0	0	0	0	0	0	0	0	0	0	0	0	0	0	0	0	0	0	0	0	0	0	0	0	0	0	0	0	0	0	0	0	0	0	0	0	0	0	0	0	0	0	0	0	0	0	0	0	0	0	0	0	0	0	0	0	0	0	0	0	0	0	0	0	0	0	0	0	0	0	0	0	0	0	0	0	0	0	0	0	0	0	0	0	0	0	0	0	0	0	0	0	0	0	0	0	0	0	0	0	0	0	0	0	0	0	0	0	0	0	0	0	0	0	0	0	0	0	0	0	0	0	0	0
CCL5_SDC1	0.000640484	0.000744666	0	0.00129931	0	0.00145384	0.000578886	0.000828789	0.000386142	0.000489223	0.000858407	0.000320332	0.0391327	0.00569486	0	0.000828488	0.000732863	0.148388	0.000399049	0.000463959	0	0.000809527	0	0.000905807	0.000360671	0.000516372	0.000240583	0.000304807	0.000534824	0.000199581	0.0243814	0.00354814	0	0.000516184	0.000456605	0.0924522	0.00088677	0.00103101	0	0.00179894	0	0.00201289	0.000801486	0.00114748	0.000534625	0.000677345	0.00118849	0.000443509	0.0541805	0.0078847	0	0.00114707	0.00101467	0.205448	0.00344103	0.00400076	0	0.00698061	0	0.00781084	0.0031101	0.00445271	0.00207457	0.00262838	0.00461183	0.001721	0.210243	0.0305959	0	0.0044511	0.00393734	0.797223	0.00135777	0.00157863	0	0.00275443	0	0.00308203	0.00122719	0.00175696	0.000818588	0.00103711	0.00181975	0.000679077	0.0829582	0.0120726	0	0.00175633	0.00155361	0.314571	0.00215983	0.00251115	0	0.00438151	0	0.00490262	0.00195211	0.00279483	0.00130214	0.00164975	0.0028947	0.00108022	0.131963	0.0192041	0	0.00279381	0.00247135	0.500392	0.00142943	0.00166194	0	0.00289979	0	0.00324468	0.00129195	0.00184969	0.000861788	0.00109185	0.00191579	0.000714915	0.0873362	0.0127097	0	0.00184901	0.0016356	0.331172	0.00256066	0.00297718	0	0.00519466	0	0.00581248	0.00231439	0.00331351	0.0015438	0.00195592	0.00343192	0.00128069	0.156453	0.0227681	0	0.0033123	0.00293	0.593257	0.0343661	0.0399561	0	0.0697164	0	0.078008	0.031061	0.0444699	0.020719	0.02625	0.046059	0.0171879	2.09972	0.305566	0	0.0444537	0.0393228	7.96197	0.0362934	0.042197	0	0.0736263	0	0.0823829	0.032803	0.0469639	0.021881	0.0277222	0.0486422	0.0181518	2.21748	0.322703	0	0.0469468	0.0415282	8.40851	0.0445497	0.0517962	0	0.0903753	0	0.101124	0.0402652	0.0576475	0.0268586	0.0340286	0.0597076	0.0222811	2.72193	0.396113	0	0.0576266	0.0509753	10.3213	0.0191616	0.0222784	0	0.0388719	0	0.0434951	0.0173187	0.0247951	0.0115523	0.0146362	0.0256812	0.00958347	1.17075	0.170375	0	0.0247861	0.0219253	4.43937	0.000281012	0.000326722	0	0.000570072	0	0.000637872	0.000253986	0.000363631	0.000169419	0.000214646	0.000376625	0.000140545	0.0171695	0.00249861	0	0.000363499	0.000321543	0.0651052	0.000543021	0.000631349	0	0.00110159	0	0.00123261	0.000490796	0.000702671	0.000327382	0.000414778	0.000727782	0.000271587	0.0331779	0.00482826	0	0.000702416	0.000621342	0.125808	0	0	0	0	0	0	0	0	0	0	0	0	0	0	0	0	0	0	0.000879309	0.00102234	0	0.0017838	0	0.00199595	0.000794743	0.00113783	0.000530127	0.000671646	0.00117849	0.000439778	0.0537246	0.00781837	0	0.00113742	0.00100613	0.203719	0.00111003	0.00129059	0	0.00225185	0	0.00251967	0.00100328	0.00143639	0.000669227	0.00084788	0.00148772	0.000555172	0.0678215	0.00986983	0	0.00143586	0.00127014	0.257173	0	0	0	0	0	0	0	0	0	0	0	0	0	0	0	0	0	0
CCL5_SDC4	0.00304365	0.00353874	0	0.00617447	0	0.00690883	0.00275093	0.0039385	0.00183499	0.00232485	0.00407925	0.00152225	0.185963	0.0270626	0	0.00393707	0.00348265	0.705157	0.00448789	0.00521789	0	0.0091043	0	0.0101871	0.00405627	0.00580735	0.0027057	0.003428	0.00601488	0.00224457	0.274204	0.039904	0	0.00580524	0.00513519	1.03976	0.00363484	0.00422609	0	0.00737378	0	0.00825077	0.00328527	0.0047035	0.00219141	0.00277642	0.00487159	0.00181793	0.222084	0.0323192	0	0.00470179	0.00415911	0.842125	0.0181282	0.021077	0	0.0367756	0	0.0411495	0.0163848	0.023458	0.0109293	0.013847	0.0242963	0.00906666	1.10761	0.161187	0	0.0234495	0.0207429	4.19997	0.0603853	0.0702077	0	0.1225	0	0.137069	0.0545779	0.0781389	0.0364057	0.0461244	0.0809313	0.0302012	3.68947	0.536916	0	0.0781105	0.0690949	13.9901	0.0127505	0.0148246	0	0.0258662	0	0.0289426	0.0115243	0.0164993	0.00768718	0.00973929	0.0170889	0.00637706	0.779041	0.113371	0	0.0164933	0.0145896	2.95406	0.0341413	0.0396948	0	0.0692604	0	0.0774977	0.0308578	0.044179	0.0205834	0.0260783	0.0457578	0.0170754	2.08599	0.303567	0	0.0441629	0.0390656	7.90989	0.0281506	0.0327296	0	0.0571074	0	0.0638993	0.0254432	0.036427	0.0169717	0.0215024	0.0377287	0.0140792	1.71996	0.2503	0	0.0364137	0.0322108	6.52196	0.0194638	0.0226298	0	0.039485	0	0.0441811	0.0175919	0.0251862	0.0117345	0.0148671	0.0260863	0.00973462	1.18921	0.173062	0	0.0251771	0.0222711	4.50939	0.0361127	0.0419868	0	0.0732596	0	0.0819727	0.0326396	0.04673	0.021772	0.0275841	0.0483999	0.0180614	2.20644	0.321096	0	0.046713	0.0413214	8.36663	0.0292971	0.0340626	0	0.0594332	0	0.0665018	0.0264795	0.0379105	0.0176629	0.0223781	0.0392653	0.0146527	1.79001	0.260495	0	0.0378968	0.0335227	6.78758	0.0186005	0.0216261	0	0.0377337	0	0.0422215	0.0168116	0.0240692	0.0112141	0.0142077	0.0249293	0.00930287	1.13647	0.165386	0	0.0240604	0.0212833	4.30939	0.000483023	0.000561592	0	0.000979879	0	0.00109642	0.000436569	0.000625034	0.00029121	0.000368949	0.00064737	0.000241579	0.0295121	0.00429479	0	0.000624807	0.000552691	0.111907	0.00686615	0.00798301	0	0.0139289	0	0.0155856	0.00620581	0.00888483	0.00413953	0.0052446	0.00920234	0.00343404	0.419513	0.0610503	0	0.0088816	0.00785648	1.59076	0	0	0	0	0	0	0	0	0	0	0	0	0	0	0	0	0	0	0	0	0	0	0	0	0	0	0	0	0	0	0	0	0	0	0	0	0.0055933	0.00650312	0	0.0113468	0	0.0126963	0.00505537	0.00723776	0.00337215	0.00427235	0.00749641	0.00279744	0.341744	0.0497328	0	0.00723513	0.00640004	1.29586	0	0	0	0	0	0	0	0	0	0	0	0	0	0	0	0	0	0
CCL7_ACKR1	0	0	0	0	0	0	0	0	0	0	0	0	0	0	0	0	0	0	0	2.80245e-06	0	0.000311905	0.00116558	0	0.000218104	3.61883e-05	0	0	5.97127e-06	0	0	0.000388943	0.000328877	0	0	0	0	5.89699e-05	0	0.0065632	0.0245265	0	0.0045894	0.000761484	0	0	0.000125649	0	0	0.00818426	0.00692032	0	0	0	0	0	0	0	0	0	0	0	0	0	0	0	0	0	0	0	0	0	0	0	0	0	0	0	0	0	0	0	0	0	0	0	0	0	0	0	0	8.57758e-06	0	0.000954662	0.00356755	0	0.000667559	0.000110763	0	0	1.82765e-05	0	0	0.00119046	0.00100661	0	0	0	0	1.66046e-05	0	0.00184804	0.00690611	0	0.00129227	0.000214416	0	0	3.53799e-05	0	0	0.0023045	0.0019486	0	0	0	0	0	0	0	0	0	0	0	0	0	0	0	0	0	0	0	0	0	0	0	0	0	0	0	0	0	0	0	0	0	0	0	0	0	0	0	0	0	0	0	0	0	0	0	0	0	0	0	0	0	0	0	0	0	0	0	0	0	0	0	0	0	0	0	0	0	0	0	0	0	0	0	0	0	0	0	0	0	0	0	0	0	0	0	0	0	0	0	0	0	0	0	0	0	0	0	0	0	0	0	0	0	0	0	0	0	0	0	0	0	0	0	0	0	0	0	0	0	0	0	0	0	0	0	0	0	0	0	0	0	0	0	0	0	0	0	0	0	0	0	0	0	0	0	0	0	0	0	0	0	0	0	0	0	0	0	0	0	0	0	0	0	0	0	0	0	0	0	0	0	0	0	0	0	0	0	0	0	0	0	0	0	0	0	0	0	0	0	0	0	0	0	0	0	0	0	0	0
CCL7_ACKR2	0	0.000889098	0	0.0989543	0.36979	0	0.069195	0.011481	0	0	0.00189443	0	0	0.123395	0.104339	0	0	0	0	0.00016525	0	0.0183919	0.0687301	0	0.0128608	0.00213389	0	0	0.000352103	0	0	0.0229345	0.0193927	0	0	0	0	0	0	0	0	0	0	0	0	0	0	0	0	0	0	0	0	0	0	0	0	0	0	0	0	0	0	0	0	0	0	0	0	0	0	0	0	0	0	0	0	0	0	0	0	0	0	0	0	0	0	0	0	0	0	0	0	0	0	0	0	0	0	0	0	0	0	0	0	0	0	0	0	0	0	0	0	0	0	0	0	0	0	0	0	0	0	0	0	0	0	0	0	0	0	0	0	0	0	0	0	0	0	0	0	0	0	0	0	0	0	0	0	0	0	0	0	0	0	0	0	0	0	0	0	0	0	0	0	0	0	0	0	0	0	0	0	0	0	0	0	0	0	0	0	0	0	0	0	0	0	0	0	0	0	0	0	0	0	0	0	0	0	0	0	0	0	0	0	0	0	0	0	0	0	0	0	0	0	0	0	0	0	0	0	0	0	0	0	0	0	0	0	0	0	0	0	0	0	2.09155e-06	0	0.000232784	0.000869908	0	0.000162777	2.70083e-05	0	0	4.45652e-06	0	0	0.000290279	0.00024545	0	0	0	0	0	0	0	0	0	0	0	0	0	0	0	0	0	0	0	0	0	0	0	0	0	0	0	0	0	0	0	0	0	0	0	0	0	0	0	0	4.84465e-06	0	0.000539196	0.00201497	0	0.00037704	6.25593e-05	0	0	1.03226e-05	0	0	0.000672374	0.000568536	0	0	0	0	0	0	0	0	0	0	0	0	0	0	0	0	0	0	0	0	0
CCL7_ACKR4	0	2.16222e-05	0	0.00240649	0.00899302	0	0.00168277	0.000279209	0	0	4.60711e-05	0	0	0.00300088	0.00253744	0	0	0	0	4.44763e-05	0	0.00495009	0.0184984	0	0.00346142	0.000574326	0	0	9.4767e-05	0	0	0.00617273	0.00521945	0	0	0	0	0	0	0	0	0	0	0	0	0	0	0	0	0	0	0	0	0	0	0	0	0	0	0	0	0	0	0	0	0	0	0	0	0	0	0	0	0	0	0	0	0	0	0	0	0	0	0	0	0	0	0	0	0	0	0	0	0	0	0	0	0	0	0	0	0	0	0	0	0	0	0	0	0	0	0	0	0	0	0	0	0	0	0	0	0	0	0	0	0	0	0	0	0	0	0	0	0	0	0	0	0	0	0	0	0	0	0	0	2.89834e-06	0	0.000322578	0.00120547	0	0.000225566	3.74265e-05	0	0	6.17558e-06	0	0	0.000402252	0.00034013	0	0	0	0	0	0	0	0	0	0	0	0	0	0	0	0	0	0	0	0	0	0	6.25013e-06	0	0.000695623	0.00259953	0	0.000486423	8.07085e-05	0	0	1.33174e-05	0	0	0.000867437	0.000733475	0	0	0	0	0	0	0	0	0	0	0	0	0	0	0	0	0	0	0	0	0	0	0	0	0	0	0	0	0	0	0	0	0	0	0	0	0	0	0	0	0	0	0	0	0	0	0	0	0	0	0	0	0	0	0	0	0	0	0	0	0	0	0	0	0	0	0	0	0	0	0	0	0	0	0	0	0	0	0	0	0	0	0	0	0	0	0	0	0	0	0	0	0	0	3.90573e-06	0	0.000434697	0.00162445	0	0.000303967	5.0435e-05	0	0	8.32206e-06	0	0	0.000542064	0.000458351	0	0	0	0	0	0	0	0	0	0	0	0	0	0	0	0	0	0	0	0	0
CCL7_CCR1	0	0	0	0	0	0	0	0	0	0	0	0	0	0	0	0	0	0	0	1.40338e-06	0	0.000156193	0.000583689	0	0.00010922	1.8122e-05	0	0	2.99023e-06	0	0	0.000194771	0.000164692	0	0	0	0	0	0	0	0	0	0	0	0	0	0	0	0	0	0	0	0	0	0	0	0	0	0	0	0	0	0	0	0	0	0	0	0	0	0	0	0	0	0	0	0	0	0	0	0	0	0	0	0	0	0	0	0	0	0	1.93634e-05	0	0.0021551	0.00805356	0	0.00150698	0.000250042	0	0	4.12583e-05	0	0	0.00268739	0.00227236	0	0	0	0	0	0	0	0	0	0	0	0	0	0	0	0	0	0	0	0	0	0	0	0	0	0	0	0	0	0	0	0	0	0	0	0	0	0	0	0	0	0	0	0	0	0	0	0	0	0	0	0	0	0	0	0	0	0	9.11417e-06	0	0.00101438	0.00379073	0	0.00070932	0.000117692	0	0	1.94199e-05	0	0	0.00126493	0.00106958	0	0	0	0	0	0	0	0	0	0	0	0	0	0	0	0	0	0	0	0	0	0	0	0	0	0	0	0	0	0	0	0	0	0	0	0	0	0	0	0	4.81463e-05	0	0.00535856	0.0200248	0	0.00374704	0.000621718	0	0	0.000102587	0	0	0.00668208	0.00565014	0	0	0	0	0.000137593	0	0.0153138	0.0572273	0	0.0107084	0.00177676	0	0	0.000293175	0	0	0.0190962	0.0161471	0	0	0	0	0.00026457	0	0.0294459	0.110039	0	0.0205904	0.00341641	0	0	0.000563728	0	0	0.0367189	0.0310482	0	0	0	0	0.00156488	0	0.174167	0.65086	0	0.121789	0.0202074	0	0	0.00333434	0	0	0.217185	0.183644	0	0	0	0	1.79391e-05	0	0.00199658	0.00746116	0	0.00139613	0.000231649	0	0	3.82234e-05	0	0	0.00248971	0.00210522	0	0	0	0	0	0	0	0	0	0	0	0	0	0	0	0	0	0	0	0	0
CCL7_CCR10	0	0	0	0	0	0	0	0	0	0	0	0	0	0	0	0	0	0	0	0	0	0	0	0	0	0	0	0	0	0	0	0	0	0	0	0	0	0	0	0	0	0	0	0	0	0	0	0	0	0	0	0	0	0	0	0	0	0	0	0	0	0	0	0	0	0	0	0	0	0	0	0	0	0	0	0	0	0	0	0	0	0	0	0	0	0	0	0	0	0	0	0	0	0	0	0	0	0	0	0	0	0	0	0	0	0	0	0	0	0	0	0	0	0	0	0	0	0	0	0	0	0	0	0	0	0	0	0	0	0	0	0	0	0	0	0	0	0	0	0	0	0	0	0	0	0	0	0	0	0	0	0	0	0	0	0	0	0	0	0	0	0	0	0	0	0	0	0	0	0	0	0	0	0	0	0	0	0	0	0	0	0	0	0	0	0	0	0	0	0	0	0	0	0	0	0	0	0	0	0	0	0	0	0	0	0	0	0	0	0	0	0	0	0	0	0	0	1.50194e-06	0	0.000167162	0.000624681	0	0.00011689	1.93947e-05	0	0	3.20023e-06	0	0	0.00020845	0.000176258	0	0	0	0	0	0	0	0	0	0	0	0	0	0	0	0	0	0	0	0	0	0	0	0	0	0	0	0	0	0	0	0	0	0	0	0	0	0	0	0	0	0	0	0	0	0	0	0	0	0	0	0	0	0	0	0	0	0	0	0	0	0	0	0	0	0	0	0	0	0	0	0	0	0	0	0	0	0	0	0	0	0	0	0	0	0	0	0	0	0	0	0	0
CCL7_CCR2	0	0	0	0	0	0	0	0	0	0	0	0	0	0	0	0	0	0	0	0	0	0	0	0	0	0	0	0	0	0	0	0	0	0	0	0	0	0	0	0	0	0	0	0	0	0	0	0	0	0	0	0	0	0	0	6.39886e-06	0	0.000712176	0.00266139	0	0.000497998	8.2629e-05	0	0	1.36342e-05	0	0	0.000888078	0.000750928	0	0	0	0	0	0	0	0	0	0	0	0	0	0	0	0	0	0	0	0	0	0	0	0	0	0	0	0	0	0	0	0	0	0	0	0	0	0	0	0	0	0	0	0	0	0	0	0	0	0	0	0	0	0	0	0	0	0	0	0	0	0	0	0	0	0	0	0	0	0	0	0	0	0	0	0	0	0	0	0	0	0	0	0	0	0	0	0	0	0	0	0	0	0	1.54965e-06	0	0.000172472	0.000644526	0	0.000120603	2.00108e-05	0	0	3.3019e-06	0	0	0.000215072	0.000181857	0	0	0	0	2.1754e-05	0	0.00242116	0.00904785	0	0.00169303	0.000280911	0	0	4.6352e-05	0	0	0.00301917	0.00255291	0	0	0	0	0	0	0	0	0	0	0	0	0	0	0	0	0	0	0	0	0	0	0.000394941	0	0.0439558	0.164262	0	0.0307367	0.0050999	0	0	0.000841513	0	0	0.0548126	0.0463476	0	0	0	0	0.000734128	0	0.0817065	0.305336	0	0.0571343	0.00947985	0	0	0.00156423	0	0	0.101887	0.0861524	0	0	0	0	6.05532e-05	0	0.00673941	0.025185	0	0.00471262	0.000781929	0	0	0.000129023	0	0	0.00840399	0.00710613	0	0	0	0	3.0842e-05	0	0.00343263	0.0128277	0	0.00240031	0.000398265	0	0	6.57159e-05	0	0	0.00428046	0.00361941	0	0	0	0	0	0	0	0	0	0	0	0	0	0	0	0	0	0	0	0	0	0	0.000416576	0	0.0463638	0.173261	0	0.0324205	0.00537928	0	0	0.000887612	0	0	0.0578153	0.0488866	0	0	0
CCL7_CCR3	0	0	0	0	0	0	0	0	0	0	0	0	0	0	0	0	0	0	0	0	0	0	0	0	0	0	0	0	0	0	0	0	0	0	0	0	0	0	0	0	0	0	0	0	0	0	0	0	0	0	0	0	0	0	0	0	0	0	0	0	0	0	0	0	0	0	0	0	0	0	0	0	0	0	0	0	0	0	0	0	0	0	0	0	0	0	0	0	0	0	0	0	0	0	0	0	0	0	0	0	0	0	0	0	0	0	0	0	0	0	0	0	0	0	0	0	0	0	0	0	0	0	0	0	0	0	0	0	0	0	0	0	0	0	0	0	0	0	0	0	0	0	0	0	0	0	0	0	0	0	0	0	0	0	0	0	0	0	0	0	0	0	0	0	0	0	0	0	0	0	0	0	0	0	0	0	0	0	0	0	0	0	0	0	0	0	0	0	0	0	0	0	0	0	0	0	0	0	0	0	0	0	0	0	0	0	0	0	0	0	0	0	0	0	0	0	0	1.72923e-05	0	0.00192458	0.00719213	0	0.00134579	0.000223297	0	0	3.68452e-05	0	0	0.00239994	0.00202931	0	0	0	0	0	0	0	0	0	0	0	0	0	0	0	0	0	0	0	0	0	0	0	0	0	0	0	0	0	0	0	0	0	0	0	0	0	0	0	0	2.81369e-05	0	0.00313156	0.0117026	0	0.00218978	0.000363334	0	0	5.99522e-05	0	0	0.00390503	0.00330196	0	0	0	0	0	0	0	0	0	0	0	0	0	0	0	0	0	0	0	0	0	0	0	0	0	0	0	0	0	0	0	0	0	0	0	0	0	0	0
CCL7_CCR5	0	0	0	0	0	0	0	0	0	0	0	0	0	0	0	0	0	0	0	2.26396e-06	0	0.000251973	0.000941619	0	0.000176195	2.92348e-05	0	0	4.8239e-06	0	0	0.000314209	0.000265684	0	0	0	0	0	0	0	0	0	0	0	0	0	0	0	0	0	0	0	0	0	0	2.75262e-06	0	0.00030636	0.00114486	0	0.000214226	3.55448e-05	0	0	5.8651e-06	0	0	0.000382028	0.00032303	0	0	0	0	0	0	0	0	0	0	0	0	0	0	0	0	0	0	0	0	0	0	0	0	0	0	0	0	0	0	0	0	0	0	0	0	0	0	0	0	0	0	0	0	0	0	0	0	0	0	0	0	0	0	0	0	0	0	0	0	0	0	0	0	0	0	0	0	0	0	0	0	0	0	0	0	0	0	0	0	0	0	0	0	0	0	0	0	0	0	0	0	0	0	1.64907e-06	0	0.000183537	0.000685875	0	0.000128341	2.12946e-05	0	0	3.51373e-06	0	0	0.000228869	0.000193524	0	0	0	0	9.18737e-06	0	0.00102253	0.00382118	0	0.000715017	0.000118637	0	0	1.95758e-05	0	0	0.00127509	0.00107817	0	0	0	0	6.43287e-05	0	0.00715961	0.0267553	0	0.00500645	0.000830682	0	0	0.000137067	0	0	0.00892798	0.00754919	0	0	0	0	0.000212163	0	0.0236131	0.0882418	0	0.0165118	0.00273967	0	0	0.000452062	0	0	0.0294454	0.024898	0	0	0	0	0.000263544	0	0.0293318	0.109612	0	0.0205106	0.00340317	0	0	0.000561542	0	0	0.0365765	0.0309278	0	0	0	0	0.000258863	0	0.0288108	0.107665	0	0.0201463	0.00334273	0	0	0.000551569	0	0	0.0359269	0.0303785	0	0	0	0	0	0	0	0	0	0	0	0	0	0	0	0	0	0	0	0	0	0	0	0	0	0	0	0	0	0	0	0	0	0	0	0	0	0	0	0	0.0001477	0	0.0164386	0.0614308	0	0.0114949	0.00190726	0	0	0.000314709	0	0	0.0204988	0.0173331	0	0	0
CCL7_CXCR3	0	0	0	0	0	0	0	0	0	0	0	0	0	0	0	0	0	0	0	0	0	0	0	0	0	0	0	0	0	0	0	0	0	0	0	0	0	0	0	0	0	0	0	0	0	0	0	0	0	0	0	0	0	0	0	0	0	0	0	0	0	0	0	0	0	0	0	0	0	0	0	0	0	0	0	0	0	0	0	0	0	0	0	0	0	0	0	0	0	0	0	0	0	0	0	0	0	0	0	0	0	0	0	0	0	0	0	0	0	0	0	0	0	0	0	0	0	0	0	0	0	0	0	0	0	0	0	0	0	0	0	0	0	0	0	0	0	0	0	0	0	0	0	0	0	0	0	0	0	0	0	0	0	0	0	0	0	0	0	0	0	0	0	0	0	0	0	0	0	0	0	0	0	0	0	0	0	0	0	0	0	0	0	0	0	0	0	0	0	0	0	0	0	0	0	0	0	0	0	0	0	0	0	0	0	0	0	0	0	0	0	0	0	0	0	0	0	0.00047243	0	0.0525802	0.196491	0	0.0367673	0.00610052	0	0	0.00100662	0	0	0.0655671	0.0554412	0	0	0	0	8.11518e-05	0	0.00903198	0.0337523	0	0.00631572	0.00104792	0	0	0.000172913	0	0	0.0112628	0.00952344	0	0	0	0	0	0	0	0	0	0	0	0	0	0	0	0	0	0	0	0	0	0	0	0	0	0	0	0	0	0	0	0	0	0	0	0	0	0	0	0	2.87021e-05	0	0.00319447	0.0119377	0	0.00223378	0.000370633	0	0	6.11566e-05	0	0	0.00398348	0.0033683	0	0	0	0	0	0	0	0	0	0	0	0	0	0	0	0	0	0	0	0	0
CCL8_ACKR1	0	0	0	0	0	0	0	0	0	0	0	0	0	0	0	0	0	0	0	0	0	0.00043692	0	0	0	0	0	0	9.41653e-06	0	0	0.000280836	0.000461335	0	0	0.000129344	0	0	0	0.00919379	0	0	0	0	0	0	0.000198145	0	0	0.00590944	0.00970755	0	0	0.00272169	0	0	0	0	0	0	0	0	0	0	0	0	0	0	0	0	0	0	0	0	0	0	0	0	0	0	0	0	0	0	0	0	0	0	0	0	0	0	0	0.0013373	0	0	0	0	0	0	2.88216e-05	0	0	0.000859568	0.00141203	0	0	0.000395889	0	0	0	0.00258876	0	0	0	0	0	0	5.57932e-05	0	0	0.00166396	0.00273342	0	0	0.000766366	0	0	0	0	0	0	0	0	0	0	0	0	0	0	0	0	0	0	0	0	0	0	0	0	0	0	0	0	0	0	0	0	0	0	0	0	0	0	0	0	0	0	0	0	0	0	0	0	0	0	0	0	0	0	0	0	0	0	0	0	0	0	0	0	0	0	0	0	0	0	0	0	0	0	0	0	0	0	0	0	0	0	0	0	0	0	0	0	0	0	0	0	0	0	0	0	0	0	0	0	0	0	0	0	0	0	0	0	0	0	0	0	0	0	0	0	0	0	0	0	0	0	0	0	0	0	0	0	0	0	0	0	0	0	0	0	0	0	0	0	0	0	0	0	0	0	0	0	0	0	0	0	0	0	0	0	0	0	0	0	0	0	0	0	0	0	0	0	0	0	0	0	0	0	0	0	0	0	0	0	0	0	0	0	0	0	0	0	0	0	0	0	0	0	0	0	0	0
CCL8_ACKR2	0	0	0	0.138616	0	0	0	0	0	0	0.00298747	0	0	0.0890975	0.146362	0	0	0.0410354	0	0	0	0.0257635	0	0	0	0	0	0	0.000555258	0	0	0.0165599	0.0272032	0	0	0.00762694	0	0	0	0	0	0	0	0	0	0	0	0	0	0	0	0	0	0	0	0	0	0	0	0	0	0	0	0	0	0	0	0	0	0	0	0	0	0	0	0	0	0	0	0	0	0	0	0	0	0	0	0	0	0	0	0	0	0	0	0	0	0	0	0	0	0	0	0	0	0	0	0	0	0	0	0	0	0	0	0	0	0	0	0	0	0	0	0	0	0	0	0	0	0	0	0	0	0	0	0	0	0	0	0	0	0	0	0	0	0	0	0	0	0	0	0	0	0	0	0	0	0	0	0	0	0	0	0	0	0	0	0	0	0	0	0	0	0	0	0	0	0	0	0	0	0	0	0	0	0	0	0	0	0	0	0	0	0	0	0	0	0	0	0	0	0	0	0	0	0	0	0	0	0	0	0	0	0	0	0	0	0	0	0	0	0	0	0	0	0	0	0	0	0	0	0	0	0	0	0	0	0.000326085	0	0	0	0	0	0	7.02782e-06	0	0	0.000209596	0.000344308	0	0	9.65331e-05	0	0	0	0	0	0	0	0	0	0	0	0	0	0	0	0	0	0	0	0	0	0	0	0	0	0	0	0	0	0	0	0	0	0	0	0	0	0	0	0.000755312	0	0	0	0	0	0	1.62785e-05	0	0	0.000485487	0.00079752	0	0	0.0002236	0	0	0	0	0	0	0	0	0	0	0	0	0	0	0	0	0	0
CCL8_ACKR4	0	0	0	0.00337104	0	0	0	0	0	0	7.2653e-05	0	0	0.00216678	0.00355942	0	0	0.00099795	0	0	0	0.00693414	0	0	0	0	0	0	0.000149445	0	0	0.00445702	0.00732163	0	0	0.00205276	0	0	0	0	0	0	0	0	0	0	0	0	0	0	0	0	0	0	0	0	0	0	0	0	0	0	0	0	0	0	0	0	0	0	0	0	0	0	0	0	0	0	0	0	0	0	0	0	0	0	0	0	0	0	0	0	0	0	0	0	0	0	0	0	0	0	0	0	0	0	0	0	0	0	0	0	0	0	0	0	0	0	0	0	0	0	0	0	0	0	0	0	0	0	0	0	0	0	0	0	0	0	0	0	0	0	0	0	0	0	0	0.00045187	0	0	0	0	0	0	9.73874e-06	0	0	0.000290446	0.000477121	0	0	0.00013377	0	0	0	0	0	0	0	0	0	0	0	0	0	0	0	0	0	0	0	0	0	0.000974436	0	0	0	0	0	0	2.10011e-05	0	0	0.000626333	0.00102889	0	0	0.000288468	0	0	0	0	0	0	0	0	0	0	0	0	0	0	0	0	0	0	0	0	0	0	0	0	0	0	0	0	0	0	0	0	0	0	0	0	0	0	0	0	0	0	0	0	0	0	0	0	0	0	0	0	0	0	0	0	0	0	0	0	0	0	0	0	0	0	0	0	0	0	0	0	0	0	0	0	0	0	0	0	0	0	0	0	0	0	0	0	0	0	0	0	0	0.000608928	0	0	0	0	0	0	1.31237e-05	0	0	0.000391397	0.000642956	0	0	0.000180265	0	0	0	0	0	0	0	0	0	0	0	0	0	0	0	0	0	0
CCL8_CCR1	0	0	0	0	0	0	0	0	0	0	0	0	0	0	0	0	0	0	0	0	0	0.000218796	0	0	0	0	0	0	4.71552e-06	0	0	0.000140634	0.000231023	0	0	6.47716e-05	0	0	0	0	0	0	0	0	0	0	0	0	0	0	0	0	0	0	0	0	0	0	0	0	0	0	0	0	0	0	0	0	0	0	0	0	0	0	0	0	0	0	0	0	0	0	0	0	0	0	0	0	0	0	0	0	0	0.00301888	0	0	0	0	0	0	6.50632e-05	0	0	0.00194043	0.00318758	0	0	0.000893698	0	0	0	0	0	0	0	0	0	0	0	0	0	0	0	0	0	0	0	0	0	0	0	0	0	0	0	0	0	0	0	0	0	0	0	0	0	0	0	0	0	0	0	0	0	0	0	0	0	0	0	0	0	0	0	0	0	0.00142096	0	0	0	0	0	0	3.06246e-05	0	0	0.000913341	0.00150036	0	0	0.000420655	0	0	0	0	0	0	0	0	0	0	0	0	0	0	0	0	0	0	0	0	0	0	0	0	0	0	0	0	0	0	0	0	0	0	0	0	0	0	0	0.00750632	0	0	0	0	0	0	0.000161777	0	0	0.00482479	0.00792579	0	0	0.00222214	0	0	0	0.0214517	0	0	0	0	0	0	0.000462329	0	0	0.0137884	0.0226505	0	0	0.00635048	0	0	0	0.0412482	0	0	0	0	0	0	0.000888984	0	0	0.0265128	0.0435532	0	0	0.0122109	0	0	0	0.243975	0	0	0	0	0	0	0.00525817	0	0	0.156818	0.257609	0	0	0.0722255	0	0	0	0.00279682	0	0	0	0	0	0	6.02774e-05	0	0	0.0017977	0.00295311	0	0	0.000827961	0	0	0	0	0	0	0	0	0	0	0	0	0	0	0	0	0	0
CCL8_CCR2	0	0	0	0	0	0	0	0	0	0	0	0	0	0	0	0	0	0	0	0	0	0	0	0	0	0	0	0	0	0	0	0	0	0	0	0	0	0	0	0	0	0	0	0	0	0	0	0	0	0	0	0	0	0	0	0	0	0.000997623	0	0	0	0	0	0	2.15009e-05	0	0	0.000641236	0.00105337	0	0	0.000295332	0	0	0	0	0	0	0	0	0	0	0	0	0	0	0	0	0	0	0	0	0	0	0	0	0	0	0	0	0	0	0	0	0	0	0	0	0	0	0	0	0	0	0	0	0	0	0	0	0	0	0	0	0	0	0	0	0	0	0	0	0	0	0	0	0	0	0	0	0	0	0	0	0	0	0	0	0	0	0	0	0	0	0	0	0	0	0	0	0	0	0	0	0	0.000241601	0	0	0	0	0	0	5.20701e-06	0	0	0.000155292	0.000255102	0	0	7.15226e-05	0	0	0	0.00339159	0	0	0	0	0	0	7.30959e-05	0	0	0.00217999	0.00358112	0	0	0.00100403	0	0	0	0	0	0	0	0	0	0	0	0	0	0	0	0	0	0	0	0	0	0.0615738	0	0	0	0	0	0	0.00132704	0	0	0.0395774	0.0650146	0	0	0.0182281	0	0	0	0.114455	0	0	0	0	0	0	0.00246675	0	0	0.0735677	0.120851	0	0	0.0338829	0	0	0	0.00944063	0	0	0	0	0	0	0.000203465	0	0	0.0060681	0.00996819	0	0	0.00279477	0	0	0	0.00480846	0	0	0	0	0	0	0.000103632	0	0	0.00309071	0.00507716	0	0	0.00142348	0	0	0	0	0	0	0	0	0	0	0	0	0	0	0	0	0	0	0	0	0	0.0649469	0	0	0	0	0	0	0.00139974	0	0	0.0417455	0.0685762	0	0	0.0192266
CCL8_CCR3	0	0	0	0	0	0	0	0	0	0	0	0	0	0	0	0	0	0	0	0	0	0	0	0	0	0	0	0	0	0	0	0	0	0	0	0	0	0	0	0	0	0	0	0	0	0	0	0	0	0	0	0	0	0	0	0	0	0	0	0	0	0	0	0	0	0	0	0	0	0	0	0	0	0	0	0	0	0	0	0	0	0	0	0	0	0	0	0	0	0	0	0	0	0	0	0	0	0	0	0	0	0	0	0	0	0	0	0	0	0	0	0	0	0	0	0	0	0	0	0	0	0	0	0	0	0	0	0	0	0	0	0	0	0	0	0	0	0	0	0	0	0	0	0	0	0	0	0	0	0	0	0	0	0	0	0	0	0	0	0	0	0	0	0	0	0	0	0	0	0	0	0	0	0	0	0	0	0	0	0	0	0	0	0	0	0	0	0	0	0	0	0	0	0	0	0	0	0	0	0	0	0	0	0	0	0	0	0	0	0	0	0	0	0	0	0	0	0	0	0.00269598	0	0	0	0	0	0	5.81039e-05	0	0	0.00173288	0.00284663	0	0	0.000798106	0	0	0	0	0	0	0	0	0	0	0	0	0	0	0	0	0	0	0	0	0	0	0	0	0	0	0	0	0	0	0	0	0	0	0	0	0	0	0	0.00438672	0	0	0	0	0	0	9.4543e-05	0	0	0.00281963	0.00463186	0	0	0.00129863	0	0	0	0	0	0	0	0	0	0	0	0	0	0	0	0	0	0	0	0	0	0	0	0	0	0	0	0	0	0	0	0	0	0	0	0
CCL8_CCR5	0	0	0	0	0	0	0	0	0	0	0	0	0	0	0	0	0	0	0	0	0	0.000352966	0	0	0	0	0	0	7.60716e-06	0	0	0.000226874	0.000372691	0	0	0.000104491	0	0	0	0	0	0	0	0	0	0	0	0	0	0	0	0	0	0	0	0	0	0.000429151	0	0	0	0	0	0	9.24911e-06	0	0	0.000275843	0.000453133	0	0	0.000127044	0	0	0	0	0	0	0	0	0	0	0	0	0	0	0	0	0	0	0	0	0	0	0	0	0	0	0	0	0	0	0	0	0	0	0	0	0	0	0	0	0	0	0	0	0	0	0	0	0	0	0	0	0	0	0	0	0	0	0	0	0	0	0	0	0	0	0	0	0	0	0	0	0	0	0	0	0	0	0	0	0	0	0	0	0	0	0	0	0	0	0	0	0	0.000257101	0	0	0	0	0	0	5.54106e-06	0	0	0.000165255	0.000271468	0	0	7.61111e-05	0	0	0	0.00143237	0	0	0	0	0	0	3.08706e-05	0	0	0.000920676	0.00151241	0	0	0.000424033	0	0	0	0.0100293	0	0	0	0	0	0	0.000216151	0	0	0.00644645	0.0105897	0	0	0.00296902	0	0	0	0.0330775	0	0	0	0	0	0	0.00071289	0	0	0.021261	0.0349259	0	0	0.00979214	0	0	0	0.0410883	0	0	0	0	0	0	0.000885538	0	0	0.0264101	0.0433843	0	0	0.0121636	0	0	0	0.0403585	0	0	0	0	0	0	0.000869809	0	0	0.025941	0.0426138	0	0	0.0119476	0	0	0	0	0	0	0	0	0	0	0	0	0	0	0	0	0	0	0	0	0	0	0	0	0	0	0	0	0	0	0	0	0	0	0	0	0	0	0	0.0230274	0	0	0	0	0	0	0.000496288	0	0	0.0148012	0.0243142	0	0	0.00681693
CD14_ITGA4	0	1.90631e-05	0	0.000221977	0.000452273	0	0	0	8.12762e-05	0.00256104	0.00378263	0.00318298	5.11333e-05	0.00799591	0.00776499	0.00739701	0.000109356	0	0	1.30061e-05	0	0.000151447	0.000308571	0	0	0	5.54521e-05	0.00174732	0.00258076	0.00217164	3.48866e-05	0.00545535	0.0052978	0.00504674	7.46102e-05	0	0	0	0	0	0	0	0	0	0	0	0	0	0	0	0	0	0	0	0	1.39192e-05	0	0.000162079	0.000330233	0	0	0	5.9345e-05	0.00186998	0.00276194	0.0023241	3.73357e-05	0.00583833	0.00566972	0.00540103	7.9848e-05	0	0	0	0	0	0	0	0	0	0	0	0	0	0	0	0	0	0	0	0	0.000845143	0	0.0098411	0.020051	0	0	0	0.0036033	0.113541	0.167699	0.141114	0.00226694	0.35449	0.344253	0.327939	0.0048482	0	0	0	0	0	0	0	0	0	0	0	0	0	0	0	0	0	0	0	0	0.000633541	0	0.00737715	0.0150308	0	0	0	0.00270113	0.0851136	0.125712	0.105783	0.00169936	0.265735	0.258061	0.245832	0.00363434	0	0	0	0	0	0	0	0	0	0	0	0	0	0	0	0	0	0	0	0	2.29312e-05	0	0.000267018	0.000544044	0	0	0	9.77681e-05	0.00308071	0.00455017	0.00382884	6.15089e-05	0.00961837	0.00934059	0.00889795	0.000131546	0	0	1.8829e-05	0	0.000219251	0.000446719	0	0	0	8.02782e-05	0.00252959	0.00373618	0.00314389	5.05054e-05	0.00789772	0.00766963	0.00730617	0.000108013	0	0	7.3065e-05	0	0.000850791	0.00173347	0	0	0	0.000311515	0.00981596	0.014498	0.0121997	0.000195984	0.0306467	0.0297616	0.0283512	0.00041914	0	0	0.000779627	0	0.00907821	0.0184967	0	0	0	0.00332397	0.104739	0.154699	0.130175	0.00209121	0.32701	0.317566	0.302517	0.00447236	0	0	0.00104203	0	0.0121337	0.0247223	0	0	0	0.00444274	0.139993	0.206767	0.173989	0.00279506	0.437074	0.424452	0.404337	0.00597766	0	0	0.000219478	0	0.00255567	0.00520712	0	0	0	0.000935751	0.0294859	0.0435502	0.0366463	0.000588709	0.0920586	0.0894	0.0851634	0.00125904	0	0	0.00023932	0	0.00278671	0.00567787	0	0	0	0.00102035	0.0321515	0.0474874	0.0399594	0.000641931	0.100381	0.0974822	0.0928626	0.00137287	0	0	0.000576986	0	0.0067186	0.013689	0	0	0	0.00246	0.0775155	0.114489	0.0963397	0.00154766	0.242013	0.235024	0.223886	0.0033099	0	0	0.00159964	0	0.0186267	0.0379515	0	0	0	0.00682012	0.214905	0.317411	0.267093	0.00429074	0.67096	0.651582	0.620704	0.0091764	0
CD14_ITGB1	0	0.00307439	0	0.0357992	0.0729401	0	0	0	0.0131078	0.413031	0.610041	0.513333	0.0082465	1.28954	1.25229	1.19295	0.0176364	0	0	0.0030587	0	0.0356164	0.0725677	0	0	0	0.0130409	0.410923	0.606927	0.510713	0.0082044	1.28295	1.2459	1.18686	0.0175463	0	0	0.00278578	0	0.0324385	0.0660928	0	0	0	0.0118773	0.374258	0.552774	0.465144	0.00747236	1.16848	1.13474	1.08096	0.0159808	0	0	0.00249409	0	0.029042	0.0591724	0	0	0	0.0106336	0.33507	0.494894	0.41644	0.00668994	1.04613	1.01592	0.967776	0.0143075	0	0	0.00223837	0	0.0260643	0.0531054	0	0	0	0.00954337	0.300715	0.444152	0.373742	0.00600402	0.938871	0.911757	0.868549	0.0128405	0	0	0.00385292	0	0.0448647	0.0914108	0	0	0	0.0164271	0.517624	0.764524	0.643326	0.0103348	1.61609	1.56942	1.49504	0.0221025	0	0	0.00385227	0	0.0448571	0.0913954	0	0	0	0.0164243	0.517536	0.764395	0.643217	0.010333	1.61581	1.56915	1.49479	0.0220987	0	0	0.00454742	0	0.0529516	0.107888	0	0	0	0.0193881	0.610926	0.90233	0.759286	0.0121976	1.90739	1.8523	1.76452	0.0260865	0	0	0.00324609	0	0.0377985	0.0770138	0	0	0	0.0138398	0.436099	0.644112	0.542003	0.00870706	1.36156	1.32223	1.25957	0.0186214	0	0	0.00135942	0	0.0158296	0.0322524	0	0	0	0.00579596	0.182633	0.269746	0.226984	0.00364641	0.570203	0.553736	0.527494	0.0077984	0	0	0.00207035	0	0.0241077	0.049119	0	0	0	0.00882699	0.278142	0.410812	0.345687	0.00555333	0.868394	0.843316	0.803351	0.0118766	0	0	0.000515885	0	0.00600712	0.0122394	0	0	0	0.00219949	0.0693069	0.102365	0.0861377	0.00138377	0.216385	0.210136	0.200177	0.00295939	0	0	0.0011569	0	0.0134713	0.0274476	0	0	0	0.0049325	0.155425	0.229561	0.193169	0.00310318	0.485256	0.471242	0.44891	0.00663662	0	0	0.00137891	0	0.0160565	0.0327148	0	0	0	0.00587905	0.185251	0.273613	0.230238	0.00369869	0.578377	0.561674	0.535056	0.0079102	0	0	0.00154799	0	0.0180253	0.0367262	0	0	0	0.00659992	0.207966	0.307163	0.258469	0.00415221	0.649297	0.630545	0.600664	0.00888013	0	0	0.000475375	0	0.00553542	0.0112783	0	0	0	0.00202678	0.0638646	0.0943272	0.0793737	0.00127511	0.199393	0.193635	0.184459	0.00272701	0	0	9.94921e-05	0	0.00115852	0.00236045	0	0	0	0.000424188	0.0133663	0.0197419	0.0166123	0.00026687	0.0417314	0.0405262	0.0386057	0.000570741	0	0	0.00190496	0	0.022182	0.0451954	0	0	0	0.00812189	0.255924	0.377996	0.318073	0.00510972	0.799027	0.775951	0.739179	0.0109279	0
CD24A_SELP	0	0	0	0	0	0	0	0	0	0	0	0	0	0	0	0	0	0	0.00764917	0.00276583	0.00215004	6.05002e-05	0	0	6.90312e-05	0.0002533	0.000298679	0.000513205	0.00507929	0.00728866	0.000161603	0.00211708	0.00319545	0.00797863	0.00495188	0	0.278691	0.10077	0.0783348	0.00220427	0	0	0.00251509	0.00922876	0.0108821	0.0186982	0.185059	0.265556	0.00588786	0.0771339	0.116424	0.290695	0.180417	0	0	0	0	0	0	0	0	0	0	0	0	0	0	0	0	0	0	0	0	0	0	0	0	0	0	0	0	0	0	0	0	0	0	0	0	0	0	0	0	0	0	0	0	0	0	0	0	0	0	0	0	0	0	0	0	0	0	0	0	0	0	0	0	0	0	0	0	0	0	0	0	0	0	0	0	0	0	0	0	0	0	0	0	0	0	0	0	0	0	0	0	0	0	0	0	0	0	0	0	0	0	0	0	0	0	0	0	0	0	0	0	0	0	0	0	0	0	0	0	0	0	0	0	0	0	0	0	0	0	0	0	0	0	0	0	0	0	0	0	0	0	0	0	0	0	0	0	0	0	0	0	0	0	0	0	0	0	0	0	0	0	0	0	0	0	0	0	0	0	0	0	0	0	0	0	0	0	0	0	0	0	0	0	0	0	0	0	0	0	0	0	0	0	0	0	0	0	0	0	0	0	0	0	0	0	0	0	0	0	0	0	0	0	0	0	0	0	0	0	0	0	0	0	0	0	0	0	0	0	0	0	0	0	0	0.0395316	0.0142941	0.0111116	0.000312671	0	0	0.000356759	0.00130908	0.0015436	0.00265229	0.0262502	0.0376685	0.000835179	0.0109413	0.0165144	0.0412343	0.0255918	0	0.0667035	0.024119	0.0187491	0.000527583	0	0	0.000601977	0.00220887	0.00260459	0.00447534	0.0442932	0.0635597	0.00140924	0.0184617	0.0278655	0.0695765	0.0431821	0
CD34_SELL	0	0	0	0	0	0	0	0	0	0	0	0	0	0	0	0	0	0	0.00926778	0.00508109	0.00250463	0.0021934	0.00425507	0.000210491	7.99668e-05	0.000214309	6.78388e-05	6.64802e-05	7.7495e-05	0	6.47412e-05	0.000107836	0	9.56927e-05	7.4279e-05	0	0.0465449	0.0255184	0.0125788	0.0110158	0.0213699	0.00105713	0.000401611	0.00107631	0.000340701	0.000333878	0.000389197	0	0.000325145	0.000541578	0	0.00048059	0.000373046	0	0.0162651	0.00891741	0.00439568	0.00384946	0.00746774	0.000369415	0.000140343	0.000376117	0.000119058	0.000116674	0.000136005	0	0.000113622	0.000189255	0	0.000167942	0.000130361	0	0	0	0	0	0	0	0	0	0	0	0	0	0	0	0	0	0	0	0	0	0	0	0	0	0	0	0	0	0	0	0	0	0	0	0	0	0	0	0	0	0	0	0	0	0	0	0	0	0	0	0	0	0	0	0	0	0	0	0	0	0	0	0	0	0	0	0	0	0	0	0	0	0	0	0	0	0	0	0	0	0	0	0	0	0	0	0	0	0	0	0	0	0	0	0	0	0	0	0	0	0	0	0	0	0	0	0	0	0.0169432	0.00928918	0.00457894	0.00400995	0.00777907	0.000384816	0.000146194	0.000391797	0.000124022	0.000121538	0.000141675	0	0.000118359	0.000197145	0	0.000174944	0.000135796	0	0	0	0	0	0	0	0	0	0	0	0	0	0	0	0	0	0	0	1.06236	0.582443	0.287105	0.251429	0.487757	0.0241285	0.00916657	0.0245662	0.00777633	0.0076206	0.00888321	0	0.00742126	0.0123612	0	0.0109692	0.00851457	0	0.380392	0.208551	0.102802	0.0900272	0.174648	0.0086395	0.0032822	0.00879622	0.00278441	0.00272865	0.00318075	0	0.00265727	0.0044261	0	0.00392766	0.00304875	0	0	0	0	0	0	0	0	0	0	0	0	0	0	0	0	0	0	0	3.00859	1.64947	0.813077	0.712042	1.38132	0.0683315	0.0259596	0.069571	0.0220224	0.0215814	0.0251571	0	0.0210169	0.0350068	0	0.0310646	0.0241131	0	2.46895	1.35361	0.667239	0.584326	1.13356	0.0560751	0.0213033	0.0570923	0.0180724	0.0177104	0.0206448	0	0.0172472	0.0287278	0	0.0254927	0.0197881	0	1.69155	0.9274	0.457145	0.400339	0.776636	0.0384187	0.0145955	0.0391157	0.0123819	0.012134	0.0141444	0	0.0118166	0.0196823	0	0.0174658	0.0135574	0
CD34_SELP	0	0	0	0	0	0	0	0	0	0	0	0	0	0	0	0	0	0	0.0139592	0.00765318	0.0037725	0.00330372	0.00640903	0.000317043	0.000120447	0.000322794	0.000102179	0.000100133	0.000116724	0	9.75138e-05	0.000162424	0	0.000144133	0.00011188	0	0.508591	0.278837	0.137448	0.120368	0.233507	0.0115512	0.00438837	0.0117607	0.00372281	0.00364826	0.00425272	0	0.00355283	0.00591778	0	0.00525136	0.00407624	0	0	0	0	0	0	0	0	0	0	0	0	0	0	0	0	0	0	0	0	0	0	0	0	0	0	0	0	0	0	0	0	0	0	0	0	0	0	0	0	0	0	0	0	0	0	0	0	0	0	0	0	0	0	0	0	0	0	0	0	0	0	0	0	0	0	0	0	0	0	0	0	0	0	0	0	0	0	0	0	0	0	0	0	0	0	0	0	0	0	0	0	0	0	0	0	0	0	0	0	0	0	0	0	0	0	0	0	0	0	0	0	0	0	0	0	0	0	0	0	0	0	0	0	0	0	0	0	0	0	0	0	0	0	0	0	0	0	0	0	0	0	0	0	0	0	0	0	0	0	0	0	0	0	0	0	0	0	0	0	0	0	0	0	0	0	0	0	0	0	0	0	0	0	0	0	0	0	0	0	0	0	0	0	0	0	0	0	0	0	0	0	0	0	0	0	0	0	0	0	0	0	0	0	0	0	0	0	0	0	0	0	0	0	0	0	0	0	0	0	0	0	0	0	0	0	0	0	0	0	0	0	0	0	0	0.0721425	0.0395523	0.0194966	0.0170739	0.0331224	0.00163851	0.00062248	0.00166823	0.000528072	0.000517497	0.000603238	0	0.00050396	0.000839422	0	0.000744893	0.000578205	0	0.121729	0.0667385	0.0328975	0.0288096	0.055889	0.00276473	0.00105034	0.00281488	0.00089104	0.000873196	0.00101787	0	0.000850355	0.0014164	0	0.00125689	0.000975631	0
CD40LG_CD40	0	5.85333e-05	0	0	0	0	0	0	0	0	0	0	0.0318239	0	0	0	0	0	0	0.000125421	0	0	0	0	0	0	0	0	0	0	0.0681899	0	0	0	0	0	0	4.8783e-05	0	0	0	0	0	0	0	0	0	0	0.0265228	0	0	0	0	0	0	0.000153257	0	0	0	0	0	0	0	0	0	0	0.0833241	0	0	0	0	0	0	0	0	0	0	0	0	0	0	0	0	0	0	0	0	0	0	0	0	2.18392e-05	0	0	0	0	0	0	0	0	0	0	0.0118737	0	0	0	0	0	0	0	0	0	0	0	0	0	0	0	0	0	0	0	0	0	0	0	0	0	0	0	0	0	0	0	0	0	0	0	0	0	0	0	0	0	0	0	0	0	0	0	0	0	0	0	0	0	0	0	0	0	0	0	0	0	0	0	0	0	0	0	0	0	0	0	0	0	0	0	0	0	0	2.56948e-06	0	0	0	0	0	0	0	0	0	0	0.001397	0	0	0	0	0	0	0	0	0	0	0	0	0	0	0	0	0	0	0	0	0	0	0	0	0	0	0	0	0	0	0	0	0	0	0	0	0	0	0	0	0	0	7.95801e-05	0	0	0	0	0	0	0	0	0	0	0.0432668	0	0	0	0	0	0	1.87528e-05	0	0	0	0	0	0	0	0	0	0	0.0101957	0	0	0	0	0	0	0	0	0	0	0	0	0	0	0	0	0	0	0	0	0	0	0	0	0.000114832	0	0	0	0	0	0	0	0	0	0	0.062433	0	0	0	0	0	0	0	0	0	0	0	0	0	0	0	0	0	0	0	0	0	0	0
CD40LG_ITGAM	0	0	0	0	0	0	0	0	0	0	0	0	0	0	0	0	0	0	0	0	0	0	0	0	0	0	0	0	0	0	0	0	0	0	0	0	0	0	0	0	0	0	0	0	0	0	0	0	0	0	0	0	0	0	0	0	0	0	0	0	0	0	0	0	0	0	0	0	0	0	0	0	0	0	0	0	0	0	0	0	0	0	0	0	0	0	0	0	0	0	0	0	0	0	0	0	0	0	0	0	0	0	0	0	0	0	0	0	0	0	0	0	0	0	0	0	0	0	0	0	0	0	0	0	0	0	0	0	0	0	0	0	0	0	0	0	0	0	0	0	0	0	0	0	0	0	0	0	0	0	0	0	0	0	0	0	0	0	0	0	0	0	0	0	0	0	0	0	0	0	0	0	0	0	0	0	0	0	0	0	0	1.076e-06	0	0	0	0	0	0	0	0	0	0	0.00058501	0	0	0	0	0	0	0	0	0	0	0	0	0	0	0	0	0	0	0	0	0	0	0	0	1.52846e-06	0	0	0	0	0	0	0	0	0	0	0.000831006	0	0	0	0	0	0	0.000230256	0	0	0	0	0	0	0	0	0	0	0.125188	0	0	0	0	0	0	5.41316e-05	0	0	0	0	0	0	0	0	0	0	0.0294308	0	0	0	0	0	0	0.000146528	0	0	0	0	0	0	0	0	0	0	0.0796655	0	0	0	0	0	0	0	0	0	0	0	0	0	0	0	0	0	0	0	0	0	0	0	0	0.000173634	0	0	0	0	0	0	0	0	0	0	0.0944032	0	0	0	0	0
CD40LG_ITGB2	0	6.93608e-06	0	0	0	0	0	0	0	0	0	0	0.00377107	0	0	0	0	0	0	4.86898e-06	0	0	0	0	0	0	0	0	0	0	0.00264722	0	0	0	0	0	0	0	0	0	0	0	0	0	0	0	0	0	0	0	0	0	0	0	0	3.96233e-06	0	0	0	0	0	0	0	0	0	0	0.00215428	0	0	0	0	0	0	0	0	0	0	0	0	0	0	0	0	0	0	0	0	0	0	0	0	0	0	0	0	0	0	0	0	0	0	0	0	0	0	0	0	0	0	0	0	0	0	0	0	0	0	0	0	0	0	0	0	0	0	0	0	0	0	0	0	0	0	0	0	0	0	0	0	0	0	0	0	0	0	2.08841e-06	0	0	0	0	0	0	0	0	0	0	0.00113545	0	0	0	0	0	0	4.23416e-06	0	0	0	0	0	0	0	0	0	0	0.00230207	0	0	0	0	0	0	1.68969e-06	0	0	0	0	0	0	0	0	0	0	0.000918667	0	0	0	0	0	0	0	0	0	0	0	0	0	0	0	0	0	0	0	0	0	0	0	0	0.000335546	0	0	0	0	0	0	0	0	0	0	0.182433	0	0	0	0	0	0	0.00044418	0	0	0	0	0	0	0	0	0	0	0.241496	0	0	0	0	0	0	0.000707576	0	0	0	0	0	0	0	0	0	0	0.384702	0	0	0	0	0	0	0.000270034	0	0	0	0	0	0	0	0	0	0	0.146815	0	0	0	0	0	0	6.55203e-05	0	0	0	0	0	0	0	0	0	0	0.0356227	0	0	0	0	0	0	0.000780936	0	0	0	0	0	0	0	0	0	0	0.424587	0	0	0	0	0
CD40LG_TRAF3	0	1.55851e-05	0	0	0	0	0	0	0	0	0	0	0.00847346	0	0	0	0	0	0	1.8669e-05	0	0	0	0	0	0	0	0	0	0	0.0101502	0	0	0	0	0	0	2.13782e-05	0	0	0	0	0	0	0	0	0	0	0.0116231	0	0	0	0	0	0	4.27265e-05	0	0	0	0	0	0	0	0	0	0	0.02323	0	0	0	0	0	0	3.34428e-05	0	0	0	0	0	0	0	0	0	0	0.0181825	0	0	0	0	0	0	1.12233e-05	0	0	0	0	0	0	0	0	0	0	0.00610201	0	0	0	0	0	0	5.32671e-05	0	0	0	0	0	0	0	0	0	0	0.0289608	0	0	0	0	0	0	8.07022e-05	0	0	0	0	0	0	0	0	0	0	0.0438769	0	0	0	0	0	0	1.77618e-05	0	0	0	0	0	0	0	0	0	0	0.00965688	0	0	0	0	0	0	1.69153e-05	0	0	0	0	0	0	0	0	0	0	0.00919666	0	0	0	0	0	0	2.42338e-05	0	0	0	0	0	0	0	0	0	0	0.0131756	0	0	0	0	0	0	0	0	0	0	0	0	0	0	0	0	0	0	0	0	0	0	0	0	1.49381e-05	0	0	0	0	0	0	0	0	0	0	0.00812166	0	0	0	0	0	0	3.35225e-05	0	0	0	0	0	0	0	0	0	0	0.0182258	0	0	0	0	0	0	5.19152e-05	0	0	0	0	0	0	0	0	0	0	0.0282258	0	0	0	0	0	0	4.20413e-05	0	0	0	0	0	0	0	0	0	0	0.0228574	0	0	0	0	0	0	1.34616e-05	0	0	0	0	0	0	0	0	0	0	0.00731891	0	0	0	0	0	0	5.38105e-05	0	0	0	0	0	0	0	0	0	0	0.0292562	0	0	0	0	0
CD55_ADGRE5	0	0.00936209	0.226002	0.201186	0.519325	0	0.0180221	0.0166482	0.194815	0.251348	0.254383	0.855873	0.107335	0.00398371	0	0	1.05379	0	0	0.00629384	0.151934	0.135251	0.349126	0	0.0121157	0.0111921	0.130968	0.168974	0.171014	0.575377	0.0721578	0.00267813	0	0	0.708432	0	0	0.00549323	0.132607	0.118046	0.304715	0	0.0105745	0.00976839	0.114308	0.147479	0.14926	0.502186	0.0629789	0.00233745	0	0	0.618316	0	0	0.000594628	0.0143544	0.0127782	0.0329847	0	0.00114467	0.0010574	0.0123736	0.0159643	0.016157	0.0543603	0.00681731	0.000253024	0	0	0.0669311	0	0	0.000675318	0.0163023	0.0145122	0.0374606	0	0.00129999	0.00120089	0.0140526	0.0181306	0.0183495	0.0617369	0.0077424	0.000287358	0	0	0.0760135	0	0	0.00452591	0.109256	0.0972593	0.251057	0	0.00871244	0.00804825	0.0941793	0.121509	0.122976	0.413755	0.0518888	0.00192585	0	0	0.509435	0	0	0.00197411	0.0476553	0.0424225	0.109506	0	0.00380018	0.00351048	0.0410791	0.0529999	0.0536397	0.180471	0.0226328	0.000840014	0	0	0.222205	0	0	0.00206286	0.0497978	0.0443298	0.114429	0	0.00397104	0.00366831	0.0429259	0.0553827	0.0560513	0.188585	0.0236504	0.00087778	0	0	0.232195	0	0	0.00014907	0.00359858	0.00320344	0.00826908	0	0.000286962	0.000265086	0.00310199	0.00400216	0.00405048	0.0136279	0.00170906	6.34317e-05	0	0	0.0167793	0	0	0.000186384	0.00449935	0.0040053	0.0103389	0	0.000358792	0.00033144	0.00387846	0.00500395	0.00506437	0.0170391	0.00213686	7.93095e-05	0	0	0.0209794	0	0	0.000622062	0.0150167	0.0133678	0.0345064	0	0.00119748	0.00110619	0.0129444	0.0167008	0.0169024	0.0568683	0.00713183	0.000264697	0	0	0.070019	0	0	0.000989372	0.0238836	0.021261	0.0548815	0	0.00190455	0.00175936	0.0205878	0.0265621	0.0268828	0.0904474	0.011343	0.000420993	0	0	0.111363	0	0	0.00264588	0.063872	0.0568585	0.14677	0	0.00509336	0.00470507	0.0550579	0.0710353	0.0718929	0.241884	0.0303346	0.00112586	0	0	0.297819	0	0	0.00443901	0.107158	0.0953918	0.246236	0	0.00854515	0.00789371	0.0923709	0.119176	0.120615	0.40581	0.0508925	0.00188887	0	0	0.499653	0	0	0.000381995	0.00922141	0.00820885	0.0211896	0	0.000735344	0.000679286	0.00794889	0.0102556	0.0103794	0.0349216	0.0043795	0.000162545	0	0	0.0429972	0	0	0.00248995	0.0601077	0.0535076	0.13812	0	0.00479318	0.00442778	0.0518131	0.0668488	0.0676559	0.227629	0.0285468	0.00105951	0	0	0.280268	0	0	0.00246719	0.0595583	0.0530185	0.136858	0	0.00474937	0.0043873	0.0513395	0.0662378	0.0670375	0.225548	0.0282859	0.00104983	0	0	0.277706	0	0	0.00504817	0.121864	0.108482	0.280027	0	0.00971779	0.00897696	0.105047	0.135531	0.137167	0.461499	0.0578764	0.00214808	0	0	0.56822	0
CD55_CR2	0	0	0	0	0	0	0	0	0	0	0	0	0	0	0	0	0	0	0	0	0	0	0	0	0	0	0	0	0	0	0	0	0	0	0	0	0	0	0	0	0	0	0	0	0	0	0	0	0	0	0	0	0	0	0	0	0	0	0	0	0	0	0	0	0	0	0	0	0	0	0	0	0	0	0	0	0	0	0	0	0	0	0	0	0	0	0	0	0	0	0	0	0	0	0	0	0	0	0	0	0	0	0	0	0	0	0	0	0	0	0	0	0	0	0	0	0	0	0	0	0	0	0	0	0	0	0	0	0	0	0	0	0	0	0	0	0	0	0	0	0	0	0	0	0	0	0	0	0	0	0	0	0	0	0	0	0	0	0	0	0	0	0	0	0	0	0	0	0	0	0	0	0	0	0	0	0	0	0	0	0	0	0	0	0	0	0	0	0	0	0	0	0	0	0	0	0	0	0	0	0	0	0	0	0	0	0	0	0	0	0	0	0	0	0	0	0	0	0	0	0	0	0	0	0	0	0	0	0	0	0	0	0	0	0	0	0	0	0	0	0	0	0	0	0	0	0	0	0	0	0	0	0	0	0	0	0	0	0	0	0	0	0	0	0	0	0	0	0	0	0	0	0	0	0	0	0	0	0	0	0	0	0	0	0	0	0	0	0	0.00160133	0.0386563	0.0344117	0.0888274	0	0.00308258	0.00284758	0.0333219	0.0429917	0.0435107	0.146392	0.018359	0.00068139	0	0	0.180245	0	0	0	0	0	0	0	0	0	0	0	0	0	0	0	0	0	0	0
CD5L_CD5	0	0	0	0	0	0	0	0	0	0	0	0	0	0	0	0	0	0	0	0	0	0	0	0	0	0	0	0	0	0	0	2.08071e-05	0.00020572	0	0	0	0	0	0	0	0	0	0	0	0	0	0	0	0	0	0	0	0	0	0	0	0	0	0	0	0	0	0	0	0	0	0	0	0	0	0	0	0	0	0	0	0	0	0	0	0	0	0	0	0	0	0	0	0	0	0	0	0	0	0	0	0	0	0	0	0	0	0	0	0	0	0	0	0	0	0	0	0	0	0	0	0	0	0	0	0	0	0	0	0	0	0	0	0	0	0	0	0	0	0	0	0	0	0	0	0	0	0	0	0	0	0	0	0	0	0	0	0	0	0	0	0	0	0	0	0	0	0	0	0	0	0	0	0	0	0	0	0	0	0	0	0	0	0	0	0	0	0	0	0	0	0	0	0	0	0	0	0	2.11972e-05	0.000209576	0	0	0	0	0	0	0	0	0	0	0	0	0	0	0	0	0	0	0	0	0	0	0	0	0	0	0	0	0	0	0	0	0	0	0.00261828	0.0258869	0	0	0	0	0	0	0	0	0	0	0	0	0	0	0	0	4.79611e-05	0.000474191	0	0	0	0	0	0	0	0	0	0	0	0	0	0	0	0	0	0	0	0	0	0	0	0	0	0	0	0	0	0	0	0	0	0	0	0	0	0	0	0	0	0	0	0	0	0	0	0	0	0	0	0	0	0	0	0	0	0	0	0	0	0	0	0	0	0	0	0	0	0	0	0	0	0	0
CD70_CD27	0	0	0	0	0	0	0	0	0	0	0	0	0.000665047	0.00182742	0	0	0	0	0	0	0	0	0	0	0	0	0	0	0	0	0.000586452	0.00161146	0	0	0	0	0	0	0	0	0	0	0	0	0	0	0	0	0.000723526	0.00198811	0	0	0	0	0	0	0	0	0	0	0	0	0	0	0	0	0.0001002	0.000275329	0	0	0	0	0	0	0	0	0	0	0	0	0	0	0	0	0	0	0	0	0	0	0	0	0	0	0	0	0	0	0	0	0	0	0	0	0	0	0	0	0	0	0	0	0	0	0	0	0	0	0	0	7.91011e-05	0.000217354	0	0	0	0	0	0	0	0	0	0	0	0	0	0	0	0	0.000102308	0.000281122	0	0	0	0	0	0	0	0	0	0	0	0	0	0	0	0	0.000143	0.000392936	0	0	0	0	0	0	0	0	0	0	0	0	0	0	0	0	7.05597e-05	0.000193884	0	0	0	0	0	0	0	0	0	0	0	0	0	0	0	0	0.000204875	0.000562955	0	0	0	0	0	0	0	0	0	0	0	0	0	0	0	0	0.000222652	0.000611804	0	0	0	0	0	0	0	0	0	0	0	0	0	0	0	0	0.00388368	0.0106716	0	0	0	0	0	0	0	0	0	0	0	0	0	0	0	0	0.000393175	0.00108037	0	0	0	0	0	0	0	0	0	0	0	0	0	0	0	0	0.000287754	0.00079069	0	0	0	0	0	0	0	0	0	0	0	0	0	0	0	0	0	0	0	0	0	0	0	0	0	0	0	0	0	0	0	0	0	0	0.000791935	0.00217608	0	0	0	0	0	0	0	0	0	0	0	0	0	0	0	0	0.000464266	0.00127571	0	0	0	0
CDH1_CDH2	0	0	0	0	0	0	0	0	0	0	0	0	0	0	0	0	0	0	0	1.66085e-05	0	3.09451e-05	0	0	0	0	0.00171762	0.00161495	0.00153054	0.00106151	9.76116e-05	5.80633e-05	0	0	0	0	0	0.00018767	0	0.000349668	0	0	0	0	0.0194085	0.0182484	0.0172946	0.0119947	0.00110298	0.000656095	0	0	0	0	0	0	0	0	0	0	0	0	0	0	0	0	0	0	0	0	0	0	0	0	0	0	0	0	0	0	0	0	0	0	0	0	0	0	0	0	0	0.0039847	0	0.00742432	0	0	0	0	0.412092	0.387458	0.367208	0.254678	0.0234189	0.0139305	0	0	0	0	0	0	0	0	0	0	0	0	0	0	0	0	0	0	0	0	0	0	0	0	0	0	0	0	0	0	0	0	0	0	0	0	0	0	0	0	0	0	0	0	0	0	0	0	0	0	0	0	0	0	0	0	0	0	0	0	0	0	0	0	0	0	0	0	0	0	0	0	0	0	0	0	0	0	0	0	0	0	0	0	0	0	0	0	0	0	0	0	0	0	0	0	0	0	0	0	0	0	0	0	0	0	0	0	0	0	0	0	0	0	0	0	0	0	0	0	0	0	0	0	0	0	0	0	0	0	0	0	0	0	0	0	0	0	0	0	0	0	0	0	0	0	0	0	0	0	0	0	0	0	0	0	0	0	0	0	0	0	0	0	0	0	0	0	0	0	0	0	0	0	0	0	0	0	0	0	0	0	0	0	0	0	0	0	0	0	0	0	0	0	0	0	0	0	0	0	0	0	0	0	0	0	0	0	0	0	0	0	0	0	0	0	0	0	0	0
CDH1_EGFR	0	0	0	0	0	0	0	0	0	0	0	0	0	0	0	0	0	0	0	1.10619e-05	0	2.06107e-05	0	0	0	0	0.00114401	0.00107562	0.00101941	0.000707012	6.50133e-05	3.86726e-05	0	0	0	0	0	0	0	0	0	0	0	0	0	0	0	0	0	0	0	0	0	0	0	0.000656901	0	0.00122394	0	0	0	0	0.0679356	0.0638747	0.0605362	0.0419851	0.00386074	0.00229653	0	0	0	0	0	0	0	0	0	0	0	0	0	0	0	0	0	0	0	0	0	0	0	0.000293581	0	0.000547001	0	0	0	0	0.0303616	0.0285467	0.0270547	0.0187639	0.00172543	0.00102636	0	0	0	0	0	0.000987166	0	0.00183929	0	0	0	0	0.102091	0.0959885	0.0909716	0.0630936	0.00580178	0.00345113	0	0	0	0	0	0.00057764	0	0.00107626	0	0	0	0	0.0597386	0.0561676	0.053232	0.0369192	0.00339491	0.00201943	0	0	0	0	0	0.000646901	0	0.00120531	0	0	0	0	0.0669015	0.0629024	0.0596147	0.041346	0.00380197	0.00226157	0	0	0	0	0	6.20171e-05	0	0.000115551	0	0	0	0	0.00641371	0.00603032	0.00571514	0.00396375	0.000364487	0.000216812	0	0	0	0	0	0.000966586	0	0.00180095	0	0	0	0	0.0999628	0.0939874	0.089075	0.0617782	0.00568083	0.00337918	0	0	0	0	0	0	0	0	0	0	0	0	0	0	0	0	0	0	0	0	0	0	0	0	0	0	0	0	0	0	0	0	0	0	0	0	0	0	0	0	0	5.62464e-05	0	0.000104799	0	0	0	0	0.00581691	0.00546919	0.00518334	0.00359492	0.000330571	0.000196637	0	0	0	0	0	0	0	0	0	0	0	0	0	0	0	0	0	0	0	0	0	0	0	0	0	0	0	0	0	0	0	0	0	0	0	0	0	0	0	0	0	0	0	0	0	0	0	0	0	0	0	0	0	0	0	0	0	0	0	0	0	0	0	0	0	0	0	0	0	0	0	0	0	0	0	0
CDH1_ERBB3	0	9.00775e-05	0	0.000167833	0	0	0	0	0.00931567	0.00875882	0.00830103	0.0057572	0.000529404	0.000314911	0	0	0	0	0	1.76646e-05	0	3.29127e-05	0	0	0	0	0.00182684	0.00171764	0.00162786	0.00112901	0.000103818	6.17553e-05	0	0	0	0	0	0	0	0	0	0	0	0	0	0	0	0	0	0	0	0	0	0	0	3.52231e-05	0	6.56279e-05	0	0	0	0	0.00364272	0.00342497	0.00324596	0.00225124	0.000207013	0.00012314	0	0	0	0	0	0.000392727	0	0.000731732	0	0	0	0	0.0406152	0.0381874	0.0361915	0.0251007	0.00230814	0.00137297	0	0	0	0	0	7.89254e-05	0	0.000147054	0	0	0	0	0.00816234	0.00767442	0.00727331	0.00504443	0.000463861	0.000275923	0	0	0	0	0	0	0	0	0	0	0	0	0	0	0	0	0	0	0	0	0	0	0	0	0	0	0	0	0	0	0	0	0	0	0	0	0	0	0	0	0	0.00078949	0	0.00147098	0	0	0	0	0.0816477	0.0767671	0.0727548	0.0504593	0.00463999	0.00276006	0	0	0	0	0	0.00114608	0	0.00213538	0	0	0	0	0.118526	0.111441	0.105616	0.0732504	0.00673575	0.0040067	0	0	0	0	0	0.00151793	0	0.00282822	0	0	0	0	0.156982	0.147598	0.139884	0.0970169	0.0089212	0.00530669	0	0	0	0	0	0.00109246	0	0.00203547	0	0	0	0	0.11298	0.106227	0.100675	0.0698232	0.0064206	0.00381923	0	0	0	0	0	3.29125e-05	0	6.13227e-05	0	0	0	0	0.00340376	0.00320029	0.00303303	0.00210356	0.000193434	0.000115062	0	0	0	0	0	0.000128471	0	0.000239367	0	0	0	0	0.0132862	0.012492	0.0118391	0.00821105	0.000755048	0.000449133	0	0	0	0	0	0.000502653	0	0.000936545	0	0	0	0	0.0519835	0.0488761	0.0463216	0.0321265	0.00295419	0.00175727	0	0	0	0	0	0	0	0	0	0	0	0	0	0	0	0	0	0	0	0	0	0	0	0	0	0	0	0	0	0	0	0	0	0	0	0	0	0	0	0	0	0	0	0	0	0	0	0	0	0	0	0	0	0	0	0	0	0
CDH1_IGF1R	0	0.00123719	0	0.00230515	0	0	0	0	0.127949	0.1203	0.114013	0.0790739	0.00727125	0.00432523	0	0	0	0	0	0.000943834	0	0.00175856	0	0	0	0	0.0976097	0.091775	0.0869783	0.060324	0.0055471	0.00329964	0	0	0	0	0	0.000298639	0	0.000556427	0	0	0	0	0.0308848	0.0290386	0.0275209	0.0190872	0.00175517	0.00104404	0	0	0	0	0	0.0019583	0	0.00364871	0	0	0	0	0.202524	0.190418	0.180466	0.125162	0.0115093	0.00684621	0	0	0	0	0	0.00380492	0	0.00708934	0	0	0	0	0.393498	0.369977	0.35064	0.243187	0.0223623	0.013302	0	0	0	0	0	0.00106344	0	0.00198141	0	0	0	0	0.10998	0.103405	0.0980009	0.0679688	0.00625008	0.0037178	0	0	0	0	0	0.00339115	0	0.00631842	0	0	0	0	0.350708	0.329744	0.312509	0.216742	0.0199305	0.0118555	0	0	0	0	0	0.00465514	0	0.00867348	0	0	0	0	0.481427	0.452649	0.428991	0.297528	0.0273592	0.0162744	0	0	0	0	0	0.00203988	0	0.00380072	0	0	0	0	0.210961	0.198351	0.187984	0.130377	0.0119888	0.00713142	0	0	0	0	0	0.000114793	0	0.000213884	0	0	0	0	0.0118717	0.0111621	0.0105787	0.00733689	0.000674664	0.000401317	0	0	0	0	0	0.00213846	0	0.0039844	0	0	0	0	0.221156	0.207936	0.197069	0.136677	0.0125682	0.00747607	0	0	0	0	0	0.00145106	0	0.00270362	0	0	0	0	0.150066	0.141096	0.133721	0.0927428	0.00852817	0.0050729	0	0	0	0	0	0.000165108	0	0.00030763	0	0	0	0	0.0170752	0.0160545	0.0152154	0.0105527	0.000970373	0.000577217	0	0	0	0	0	0.000112042	0	0.000208758	0	0	0	0	0.0115872	0.0108946	0.0103252	0.00716107	0.000658497	0.0003917	0	0	0	0	0	0	0	0	0	0	0	0	0	0	0	0	0	0	0	0	0	0	0	0.00259861	0	0.00484174	0	0	0	0	0.268744	0.252679	0.239473	0.166087	0.0152725	0.00908473	0	0	0	0	0	0.000179851	0	0.000335099	0	0	0	0	0.0185999	0.017488	0.016574	0.011495	0.00105702	0.000628758	0	0	0	0	0	0	0	0	0	0	0	0	0	0	0	0	0	0	0	0	0	0
CDH1_ITGAE	0	0	0	0	0	0	0	0	0	0	0	0	0	0	0	0	0	0	0	0	0	0	0	0	0	0	0	0	0	0	0	0	0	0	0	0	0	0	0	0	0	0	0	0	0	0	0	0	0	0	0	0	0	0	0	0	0	0	0	0	0	0	0	0	0	0	0	0	0	0	0	0	0	0	0	0	0	0	0	0	0	0	0	0	0	0	0	0	0	0	0	0	0	0	0	0	0	0	0	0	0	0	0	0	0	0	0	0	0	0	0	0	0	0	0	0	0	0	0	0	0	0	0	0	0	0	0	0	0	0	0	0	0	0	0	0	0	0	0	0	0	0	0	0	0	0	0	0	0	0	0	0	0	0	0	0	0	0	0	0	0	0	0	2.46247e-05	0	4.58808e-05	0	0	0	0	0.00254664	0.00239442	0.00226927	0.00157386	0.000144724	8.60879e-05	0	0	0	0	0	0	0	0	0	0	0	0	0	0	0	0	0	0	0	0	0	0	0	0.000308268	0	0.000574366	0	0	0	0	0.0318806	0.0299749	0.0284082	0.0197026	0.00181175	0.0010777	0	0	0	0	0	0.000804565	0	0.00149907	0	0	0	0	0.0832068	0.078233	0.0741441	0.0514228	0.00472859	0.00281276	0	0	0	0	0	0.00104547	0	0.00194793	0	0	0	0	0.108121	0.101658	0.0963447	0.0668202	0.00614446	0.00365497	0	0	0	0	0	0	0	0	0	0	0	0	0	0	0	0	0	0	0	0	0	0	0	0	0	0	0	0	0	0	0	0	0	0	0	0	0	0	0	0	0	7.98283e-05	0	0.000148736	0	0	0	0	0.00825571	0.00776221	0.00735652	0.00510213	0.000469167	0.00027908	0	0	0	0	0	0	0	0	0	0	0	0	0	0	0	0	0	0	0	0	0	0
CDH1_ITGB7	0	0.00052532	0	0.000978779	0	0	0	0	0.0543278	0.0510802	0.0484105	0.0335752	0.00308741	0.00183652	0	0	0	0	0	4.47354e-05	0	8.33512e-05	0	0	0	0	0.00462646	0.00434991	0.00412256	0.00285921	0.000262919	0.000156395	0	0	0	0	0	0	0	0	0	0	0	0	0	0	0	0	0	0	0	0	0	0	0	0	0	0	0	0	0	0	0	0	0	0	0	0	0	0	0	0	0	0	0	0	0	0	0	0	0	0	0	0	0	0	0	0	0	0	0	0	0	0	0	0	0	0	0	0	0	0	0	0	0	0	0	0	0	0	0	0	0	0	0	0	0	0	0	0	0	0	0	0	0	0	0	0	0	0	0	0	0	0	0	0	0	0	0	0	0	0	0	0	0	0	0	0	0	0	0	0	0	0	0	0	0	0	0	0	0	0	0	0	0	0	0	0	0	0	0	0	0	0	0	0	0	0	0	0	0	0	0	0	0	0	0	0	0	0	0	0	0	0	0	0	0	0	0	0	0	0	0	0	0	0	0	0	0	0	0	0	0	0	0	0	0	0.00530625	0	0.00988664	0	0	0	0	0.548764	0.515961	0.488994	0.339143	0.031186	0.0185507	0	0	0	0	0	0.00307669	0	0.00573251	0	0	0	0	0.318186	0.299166	0.28353	0.196643	0.0180823	0.0107561	0	0	0	0	0	0	0	0	0	0	0	0	0	0	0	0	0	0	0	0	0	0	0	0.000518365	0	0.000965821	0	0	0	0	0.0536085	0.050404	0.0477696	0.0331307	0.00304654	0.00181221	0	0	0	0	0	0.00187907	0	0.00350109	0	0	0	0	0.19433	0.182714	0.173164	0.120098	0.0110437	0.00656922	0	0	0	0	0	0.00415151	0	0.00773512	0	0	0	0	0.429343	0.403678	0.38258	0.265339	0.0243993	0.0145137	0	0	0	0
CDH1_KLRG1	0	0	0	0	0	0	0	0	0	0	0	0	0	0	0	0	0	0	0	0	0	0	0	0	0	0	0	0	0	0	0	0	0	0	0	0	0	0	0	0	0	0	0	0	0	0	0	0	0	0	0	0	0	0	0	1.68755e-05	0	3.14426e-05	0	0	0	0	0.00174524	0.00164092	0.00155515	0.00107858	9.91811e-05	5.89969e-05	0	0	0	0	0	0	0	0	0	0	0	0	0	0	0	0	0	0	0	0	0	0	0	0	0	0	0	0	0	0	0	0	0	0	0	0	0	0	0	0	0	0	0	0	0	0	0	0	0	0	0	0	0	0	0	0	0	0	0	0	0	0	0	0	0	0	0	0	0	0	0	0	0	0	0	0	0	0	0	0	0	0	0	0	0	0	0	0	0	0	0	0	0	0	0	0	0	0	0	0	0	0	0	0	0	0	0	0	0	0	0	0	0	0	0	0	0	0	0	0	0	0	0	0	0	0	0	0	0	0	0	0	0	0	0	0	0	0	0	0	0	0	0	0	0	0	0	0	0	0.000379266	0	0.000706651	0	0	0	0	0.0392231	0.0368785	0.034951	0.0242404	0.00222903	0.00132591	0	0	0	0	0	0	0	0	0	0	0	0	0	0	0	0	0	0	0	0	0	0	0	0	0	0	0	0	0	0	0	0	0	0	0	0	0	0	0	0	0	0	0	0	0	0	0	0	0	0	0	0	0	0	0	0	0	0	0	0	0	0	0	0	0	0	0	0	0	0	0	0	0	0	0	0	0	0.00732104	0	0.0136406	0	0	0	0	0.75713	0.711872	0.674665	0.467916	0.0430273	0.0255944	0	0	0	0
CDH1_LRP5	0	0.00118017	0	0.00219891	0	0	0	0	0.122052	0.114756	0.108758	0.0754295	0.00693612	0.00412589	0	0	0	0	0	0.000524642	0	0.000977517	0	0	0	0	0.0542577	0.0510144	0.0483481	0.0335319	0.00308343	0.00183415	0	0	0	0	0	0.000448037	0	0.000834785	0	0	0	0	0.0463353	0.0435655	0.0412885	0.0286358	0.00263321	0.00156634	0	0	0	0	0	0.000455934	0	0.000849498	0	0	0	0	0.0471519	0.0443334	0.0420162	0.0291405	0.00267962	0.00159394	0	0	0	0	0	0.000466366	0	0.000868936	0	0	0	0	0.0482308	0.0453478	0.0429776	0.0298073	0.00274093	0.00163042	0	0	0	0	0	0.0008581	0	0.00159882	0	0	0	0	0.0887433	0.0834385	0.0790776	0.0548445	0.00504323	0.00299992	0	0	0	0	0	0.000409536	0	0.00076305	0	0	0	0	0.0423536	0.0398218	0.0377405	0.026175	0.00240693	0.00143174	0	0	0	0	0	0.00178029	0	0.00331705	0	0	0	0	0.184115	0.173109	0.164061	0.113785	0.0104631	0.00622389	0	0	0	0	0	0.000306639	0	0.000571331	0	0	0	0	0.0317121	0.0298164	0.0282581	0.0195985	0.00180218	0.00107201	0	0	0	0	0	0.000714755	0	0.00133174	0	0	0	0	0.0739188	0.0695002	0.0658678	0.0456828	0.00420076	0.00249878	0	0	0	0	0	0.000323942	0	0.000603571	0	0	0	0	0.0335016	0.031499	0.0298527	0.0207044	0.00190387	0.0011325	0	0	0	0	0	0.000101393	0	0.000188916	0	0	0	0	0.0104859	0.00985909	0.00934379	0.00648041	0.000595907	0.00035447	0	0	0	0	0	0	0	0	0	0	0	0	0	0	0	0	0	0	0	0	0	0	0	3.15027e-05	0	5.86959e-05	0	0	0	0	0.00325796	0.00306321	0.00290311	0.00201346	0.000185148	0.000110133	0	0	0	0	0	0	0	0	0	0	0	0	0	0	0	0	0	0	0	0	0	0	0	0.000261639	0	0.000487487	0	0	0	0	0.0270583	0.0254408	0.0241112	0.0167224	0.00153771	0.00091469	0	0	0	0	0	0	0	0	0	0	0	0	0	0	0	0	0	0	0	0	0	0	0	0	0	0	0	0	0	0	0	0	0	0	0	0	0	0	0	0
CDH1_PTPRF	0	0	0	0	0	0	0	0	0	0	0	0	0	0	0	0	0	0	0	0.000108396	0	0.000201963	0	0	0	0	0.0112101	0.01054	0.00998911	0.00692798	0.000637063	0.000378951	0	0	0	0	0	0.000184714	0	0.00034416	0	0	0	0	0.0191028	0.0179609	0.0170222	0.0118058	0.0010856	0.00064576	0	0	0	0	0	0.000338283	0	0.00063029	0	0	0	0	0.0349847	0.0328934	0.0311742	0.021621	0.00198816	0.00118264	0	0	0	0	0	0.0102215	0	0.0190447	0	0	0	0	1.05709	0.993901	0.941954	0.653295	0.0600738	0.0357343	0	0	0	0	0	0.00111238	0	0.00207259	0	0	0	0	0.115041	0.108164	0.102511	0.0710965	0.00653769	0.00388888	0	0	0	0	0	0.00119656	0	0.00222944	0	0	0	0	0.123747	0.11635	0.110268	0.076477	0.00703245	0.00418318	0	0	0	0	0	0.00211404	0	0.00393889	0	0	0	0	0.218631	0.205562	0.194818	0.135117	0.0124247	0.00739069	0	0	0	0	0	0.00675768	0	0.0125909	0	0	0	0	0.698868	0.657093	0.622749	0.431909	0.0397163	0.0236248	0	0	0	0	0	0.0112891	0	0.0210339	0	0	0	0	1.1675	1.09771	1.04034	0.72153	0.0663483	0.0394667	0	0	0	0	0	0.00891265	0	0.0166061	0	0	0	0	0.921732	0.866634	0.821339	0.569642	0.0523815	0.0311586	0	0	0	0	0	0.00381861	0	0.00711486	0	0	0	0	0.394915	0.371308	0.351901	0.244062	0.0224428	0.0133499	0	0	0	0	0	5.02841e-05	0	9.36897e-05	0	0	0	0	0.0052003	0.00488945	0.0046339	0.00321385	0.00029553	0.000175793	0	0	0	0	0	0.000187993	0	0.00035027	0	0	0	0	0.019442	0.0182798	0.0173244	0.0120154	0.00110487	0.000657224	0	0	0	0	0	0	0	0	0	0	0	0	0	0	0	0	0	0	0	0	0	0	0	0	0	0	0	0	0	0	0	0	0	0	0	0	0	0	0	0	0	6.025e-05	0	0.000112258	0	0	0	0	0.00623096	0.00585849	0.00555229	0.00385081	0.000354102	0.000210634	0	0	0	0	0	0.000259711	0	0.000483896	0	0	0	0	0.0268589	0.0252534	0.0239335	0.0165992	0.00152638	0.000907951	0	0	0	0
CDH1_PTPRM	0	0.00232075	0	0.00432404	0	0	0	0	0.240009	0.225662	0.213867	0.148328	0.0136396	0.00811336	0	0	0	0	0	0.00302908	0	0.0056438	0	0	0	0	0.313263	0.294537	0.279143	0.1936	0.0178025	0.0105897	0	0	0	0	0	0.0019014	0	0.00354271	0	0	0	0	0.19664	0.184886	0.175223	0.121526	0.0111749	0.00664731	0	0	0	0	0	0.000236147	0	0.000439991	0	0	0	0	0.024422	0.0229621	0.021762	0.0150931	0.00138789	0.000825571	0	0	0	0	0	0	0	0	0	0	0	0	0	0	0	0	0	0	0	0	0	0	0	0	0	0	0	0	0	0	0	0	0	0	0	0	0	0	0	0	0	0.000686611	0	0.0012793	0	0	0	0	0.0710082	0.0667636	0.0632742	0.043884	0.00403536	0.00240039	0	0	0	0	0	0.000726201	0	0.00135306	0	0	0	0	0.0751026	0.0706132	0.0669226	0.0464143	0.00426803	0.0025388	0	0	0	0	0	0.00261623	0	0.00487458	0	0	0	0	0.270566	0.254393	0.241097	0.167213	0.0153761	0.00914634	0	0	0	0	0	0.00114613	0	0.00213547	0	0	0	0	0.118531	0.111446	0.105621	0.0732536	0.00673604	0.00400687	0	0	0	0	0	0.000255786	0	0.000476582	0	0	0	0	0.026453	0.0248717	0.0235718	0.0163483	0.00150331	0.000894228	0	0	0	0	0	0.000399714	0	0.000744748	0	0	0	0	0.0413377	0.0388667	0.0368353	0.0255472	0.0023492	0.0013974	0	0	0	0	0	5.27335e-05	0	9.82534e-05	0	0	0	0	0.00545362	0.00512762	0.00485962	0.0033704	0.000309926	0.000184356	0	0	0	0	0	1.56074e-05	0	2.90799e-05	0	0	0	0	0.0016141	0.00151761	0.00143829	0.000997531	9.17281e-05	5.45636e-05	0	0	0	0	0	0	0	0	0	0	0	0	0	0	0	0	0	0	0	0	0	0	0	0	0	0	0	0	0	0	0	0	0	0	0	0	0	0	0	0	0	0	0	0	0	0	0	0	0	0	0	0	0	0	0	0	0	0	0	0	0	0	0	0	0	0	0	0	0	0	0	0	0	0	0	0
CEL_CXCR4	0	0	0	0	0	0	0	0	0	0	0	0	0	0	0	0	0	0	0	0	0	0	0	0	0	0	0	0	0	0	0	0	0	0	0	0	0	0	0	0	0	0	0	0	0	0	0	0	0	0	0	0	0	0	0	0	0	0	0	0	0	0	0	0	0	0	0	0	0	0	0	0	0	0	0	0	0	0	0	0	0	0	0	0	0	0	0	0	0	0	0	0	0	0	0	0	0	0	0	0	0	0	0	0	0	0	0	0	0	0	0	0	0	0	0	0	0	0	0	0	0	0	0	0	0	0	0	0	0	0	0	0	0	0	0	0	0	0	0	0	0	0	0	0	0	0	0	0	0	0	0	0	0	0	0	0	0	0	0	0	0	0	0	0	0	0	0	0	0	0	0	0	0	0	0	0	0	0	0	0	0	0	0	0	0	0	0	0	0	0	0	0	0	0	0	0	0	0	0	0	0	0	0	0	0	0	0	0	0	0	0	0	0	0	0	0	0	0	0	0	0	0	0	0	0	0	0	0	0	0	0	0	0	0	0	0	0	0	0	0	0	0	0	0	0	0	0	0	0	0	0	0	0	0	0	0	0	0	0	0	0	0	0	0	0	0	0	0	0	0	0	0	0	0	0	0	0	0	0	0	0	0	0	0	0	0	0	0	0	0	0	0	0	0	0	0	0	0	0	0	0	0	0	0	0	0	0	0	0	0	0	0	0	0	0	0	0	0	0	0	0	0	0	0
CELA3B_CHRM3	0	0	0	0	0	0	0	0	0	0	0	0	0	0	0	0	0	0	0	0	0	0	0	0	0	0	0	0	0	0	0	0	0	0	0	0	0	0	0	0	0	0	0	0	0	0	0	0	0	0	0	0	0	0	0	0	0	0	0	0	0	0	0	0	0	0	0	0	0	0	0	0	0	0	0	0	0	0	0	0	0	0	0	0	0	0	0	0	0	0	0	0	0	0	0	0	0	0	0	0	0	0	0	0	0	0	0	0	0	0	0	0	0	0	0	0	0	0	0	0	0	0	0	0	0	0	0	0	0	0	0	0	0	0	0	0	0	0	0	0	0	0	0	0	0	0	0	0	0	0	0	0	0	0	0	0	0	0	0	0	0	0	0	0	0	0	0	0	0	0	0	0	0	0	0	0	0	0	0	0	0	0	0	0	0	0	0	0	0	0	0	0	0	0	0	0	0	0	0	0	0	0	0	0	0	0	0	0	0	0	0	0	0	0	0	0	0	0	0	0	0	0	0	0	0	0	0	0	0	0	0	0	0	0	0	0	0	0	0	0	0	0	0	0	0	0	0	0	0	0	0	0	0	0	0	0	0	0	0	0	0	0	0	0	0	0	0	0	0	0	0	0	0	0	0	0	0	0	0	0	0	0	0	0	0	0	0	0	0	0	0	0	0	0	0	0	0	0	0	0	0	0	0	0	0	0	0	0	0	0	0	0	0	0	0	0	0	0	0	0	0	0	0	0
CFH_ITGAM	0	0	0	0	0	0	0	0	0	0	0	0	0	0	0	0	0	0	0	0	0	0	0	0	0	0	0	0	0	0	0	0	0	0	0	0	0	0	0	0	0	0	0	0	0	0	0	0	0	0	0	0	0	0	0	0	0	0	0	0	0	0	0	0	0	0	0	0	0	0	0	0	0	0	0	0	0	0	0	0	0	0	0	0	0	0	0	0	0	0	0	0	0	0	0	0	0	0	0	0	0	0	0	0	0	0	0	0	0	0	0	0	0	0	0	0	0	0	0	0	0	0	0	0	0	0	0	0	0	0	0	0	0	0	0	0	0	0	0	0	0	0	0	0	0	0	0	0	0	0	0	0	0	0	0	0	0	0	0	0	0	0	0	0	0	0	0	0	0	0	0	0	0	0	0	0	0	0	0	0	3.3953e-05	5.72278e-06	7.70675e-05	0.00192383	0.00408532	6.8478e-05	0.000158017	0.000233007	0	5.91877e-06	5.58851e-06	0	3.36582e-06	6.84433e-05	0.000194867	0	1.24028e-05	0	0	0	0	0	0	0	0	0	0	0	0	0	0	0	0	0	0	0	4.82302e-05	8.12921e-06	0.000109474	0.00273281	0.00580319	9.7273e-05	0.000224463	0.000330986	0	8.40761e-06	7.93848e-06	0	4.78114e-06	9.72236e-05	0.000276809	0	1.76181e-05	0	0.00726568	0.00122463	0.0164919	0.411686	0.874228	0.0146538	0.0338144	0.0498617	0	0.00126657	0.0011959	0	0.00072026	0.0146463	0.0417001	0	0.0026541	0	0.00170811	0.000287903	0.00387713	0.0967846	0.205525	0.00344501	0.00794953	0.0117221	0	0.000297763	0.000281148	0	0.000169328	0.00344326	0.00980341	0	0.000623962	0	0.00462365	0.000779317	0.0104949	0.261984	0.556331	0.0093252	0.0215184	0.0317304	0	0.000806006	0.000761033	0	0.000458351	0.00932047	0.0265366	0	0.00168899	0	0	0	0	0	0	0	0	0	0	0	0	0	0	0	0	0	0	0	0.005479	0.000923488	0.0124364	0.31045	0.659249	0.0110503	0.0254992	0.0376004	0	0.000955114	0.00090182	0	0.000543143	0.0110447	0.0314458	0	0.00200144	0
CFH_SELL	0	0	0	0	0	0	0	0	0	0	0	0	0	0	0	0	0	0	5.86868e-05	9.89168e-06	0.000133209	0.0033253	0.00706137	0.000118363	0.000273128	0.000402746	0	1.02304e-05	9.6596e-06	0	5.81773e-06	0.000118302	0.000336823	0	2.14379e-05	0	0.000294738	4.96783e-05	0.000669006	0.0167004	0.0354638	0.000594443	0.00137171	0.00202268	0	5.13796e-05	4.85127e-05	0	2.9218e-05	0.000594141	0.0016916	0	0.000107666	0	0.000102997	1.73601e-05	0.000233785	0.00583596	0.0123928	0.000207729	0.000479345	0.000706827	0	1.79546e-05	1.69528e-05	0	1.02102e-05	0.000207623	0.000591131	0	3.76239e-05	0	0	0	0	0	0	0	0	0	0	0	0	0	0	0	0	0	0	0	0	0	0	0	0	0	0	0	0	0	0	0	0	0	0	0	0	0	0	0	0	0	0	0	0	0	0	0	0	0	0	0	0	0	0	0	0	0	0	0	0	0	0	0	0	0	0	0	0	0	0	0	0	0	0	0	0	0	0	0	0	0	0	0	0	0	0	0	0	0	0	0	0	0	0	0	0	0	0	0	0	0	0	0	0	0	0	0	0	0	0.00010729	1.80838e-05	0.000243531	0.00607926	0.0129095	0.000216389	0.000499328	0.000736295	0	1.87032e-05	1.76595e-05	0	1.06359e-05	0.000216279	0.000615775	0	3.91925e-05	0	0	0	0	0	0	0	0	0	0	0	0	0	0	0	0	0	0	0	0.00672724	0.00113388	0.0152697	0.381178	0.809442	0.0135678	0.0313085	0.0461666	0	0.00117271	0.00110728	0	0.000666884	0.013561	0.0386099	0	0.00245742	0	0.00240877	0.000406	0.00546751	0.136485	0.289831	0.00485814	0.0112104	0.0165305	0	0.000419904	0.000396474	0	0.000238786	0.00485567	0.0138247	0	0.000879909	0	0	0	0	0	0	0	0	0	0	0	0	0	0	0	0	0	0	0	0.0190515	0.00321113	0.0432436	1.07949	2.29233	0.0384239	0.0886653	0.130743	0	0.0033211	0.00313579	0	0.00188861	0.0384044	0.109343	0	0.00695937	0	0.0156343	0.00263516	0.0354872	0.885865	1.88116	0.031532	0.0727617	0.107292	0	0.00272541	0.00257334	0	0.00154985	0.031516	0.0897302	0	0.00571109	0	0.0107115	0.00180543	0.0243133	0.606933	1.28884	0.0216035	0.0498512	0.0735092	0	0.00186726	0.00176307	0	0.00106185	0.0215925	0.0614769	0	0.00391284	0
CGA_FSHR	0	0	0	0	0	0	0	0	0	0	0	0	0	0	0	0	0	0	0	0	0	0	0	0	0	0	0	0	0	0	0	0	0	0	0	0	0	0	0	0	0	0	0	0	0	0	0	0	0	0	0	0	0	0	0	0	0	0	0	0	0	0	0	0	0	0	0	0	0	0	0	0	0	0	0	0	0	0	0	0	0	0	0	0	0	0	0	0	0	0	0	0	0	0	0	0	0	0	0	0	0	0	0	0	0	0	0	0	0	0	0	0	0	0	0	0	0	0	0	0	0	0	0	0	0	0	0	0	0	0	0	0	0	0	0	0	0	0	0	0	0	0	0	0	0	0	0	0	0	0	0	0	0	0	0	0	0	0	0	0	0	0	0	0	0	0	0	0	0	0	0	0	0	0	0	0	0	0	0	0	0	0	0	0	0	0	0	0	0	0	0	0	0	0	0	0	0	0	0	0	0	0	0	0	0	0	0	0	0	0	0	0	0	0	0	0	0	0	0	0	0	0	0	0	0	0	0	0	0	0	0	0	0	0	0	0	0	0	0	0	0	0	0	0	0	0	0	0	0	0	0	0	0	0	0	0	0	0	0	0	0	0	0	0	0	0	0	0	0	0	0	0	0	0	0	0	0	0	0	0	0	0	0	0	0	0	0	0	0	0	0	0	0	0	0	0	0	0	0	0	0	0	0	0	0	0	0	0	0	0	0	0	0	0	0	0	0	0	0	0	0	0	0	0
CGA_LHCGR	0	0	0	0	0	0	0	0	0	0	0	0	0	0	0	0	0	0	0	0	0	0	0	0	0	0	0	0	0	0	0	0	0	0	0	0	0	0	0	0	0	0	0	0	0	0	0	0	0	0	0	0	0	0	0	0	0	0	0	0	0	0	0	0	0	0	0	0	0	0	0	0	0	0	0	0	0	0	0	0	0	0	0	0	0	0	0	0	0	0	0	0	0	0	0	0	0	0	0	0	0	0	0	0	0	0	0	0	0	0	0	0	0	0	0	0	0	0	0	0	0	0	0	0	0	0	0	0	0	0	0	0	0	0	0	0	0	0	0	0	0	0	0	0	0	0	0	0	0	0	0	0	0	0	0	0	0	0	0	0	0	0	0	0	0	0	0	0	0	0	0	0	0	0	0	0	0	0	0	0	0	0	0	0	0	0	0	0	0	0	0	0	0	0	0	0	0	0	0	0	0	0	0	0	0	0	0	0	0	0	0	0	0	0	0	0	0	0	0	0	0	0	0	0	0	0	0	0	0	0	0	0	0	0	0	0	0	0	0	0	0	0	0	0	0	0	0	0	0	0	0	0	0	0	0	0	0	0	0	0	0	0	0	0	0	0	0	0	0	0	0	0	0	0	0	0	0	0	0	0	0	0	0	0	0	0	0	0	0	0	0	0	0	0	0	0	0	0	0	0	0	0	0	0	0	0	0	0	0	0	0	0	0	0	0	0	0	0	0	0	0	0	0	0
CGA_SIRPA	0	0	0	0	0	0	0	0	0	0	0	0	0	0	0	0	0	0	0	0	0	0	0	0	0	0	0	0	0	0	0	0	0	0	0	0	0	0	0	0	0	0	0	0	0	0	0	0	0	0	0	0	0	0	0	0	0	0	0	0	0	0	0	0	0	0	0	0	0	0	0	0	0	0	0	0	0	0	0	0	0	0	0	0	0	0	0	0	0	0	0	0	0	0	0	0	0	0	0	0	0	0	0	0	0	0	0	0	0	0	0	0	0	0	0	0	0	0	0	0	0	0	0	0	0	0	0	0	0	0	0	0	0	0	0	0	0	0	0	0	0	0	0	0	0	0	0	0	0	0	0	0	0	0	0	0	0	0	0	0	0	0	0	0	0	0	0	0	0	0	0	0	0	0	0	0	0	0	0	0	0	0	0	0	0	0	0	0	0	0	0	0	0	0	0	0	0	0	0	0	0	0	0	0	0	0	0	0	0	0	0	0	0	0	0	0	0	0	0	0	0	0	0	0	0	0	0	0	0	0	0	0	0	0	0	0	0	0	0	0	0	0	0	0	0	0	0	0	0	0	0	0	0	0	0	0	0	0	0	0	0	0	0	0	0	0	0	0	0	0	0	0	0	0	0	0	0	0	0	0	0	0	0	0	0	0	0	0	0	0	0	0	0	0	0	0	0	0	0	0	0	0	0	0	0	0	0	0	0	0	0	0	0	0	0	0	0	0	0	0	0	0	0	0
CGA_TSHR	0	0	0	0	0	0	0	0	0	0	0	0	0	0	0	0	0	0	0	0	0	0	0	0	0	0	0	0	0	0	0	0	0	0	0	0	0	0	0	0	0	0	0	0	0	0	0	0	0	0	0	0	0	0	0	0	0	0	0	0	0	0	0	0	0	0	0	0	0	0	0	0	0	0	0	0	0	0	0	0	0	0	0	0	0	0	0	0	0	0	0	0	0	0	0	0	0	0	0	0	0	0	0	0	0	0	0	0	0	0	0	0	0	0	0	0	0	0	0	0	0	0	0	0	0	0	0	0	0	0	0	0	0	0	0	0	0	0	0	0	0	0	0	0	0	0	0	0	0	0	0	0	0	0	0	0	0	0	0	0	0	0	0	0	0	0	0	0	0	0	0	0	0	0	0	0	0	0	0	0	0	0	0	0	0	0	0	0	0	0	0	0	0	0	0	0	0	0	0	0	0	0	0	0	0	0	0	0	0	0	0	0	0	0	0	0	0	0	0	0	0	0	0	0	0	0	0	0	0	0	0	0	0	0	0	0	0	0	0	0	0	0	0	0	0	0	0	0	0	0	0	0	0	0	0	0	0	0	0	0	0	0	0	0	0	0	0	0	0	0	0	0	0	0	0	0	0	0	0	0	0	0	0	0	0	0	0	0	0	0	0	0	0	0	0	0	0	0	0	0	0	0	0	0	0	0	0	0	0	0	0	0	0	0	0	0	0	0	0	0	0	0	0	0
CGN_F11R	0	0.000913417	0	0.00331889	0.413542	0	0	0	0.546492	0.203335	0.165489	0.265643	0.00378654	0.00748173	0	0	0.00782527	0	0	0.000560157	0	0.00203533	0.253607	0	0	0	0.335139	0.124696	0.101487	0.162907	0.00232212	0.00458821	0	0	0.00479888	0	0	0.000518197	0	0.00188287	0.23461	0	0	0	0.310035	0.115356	0.0938849	0.150704	0.00214817	0.00424452	0	0	0.00443942	0	0	2.02983e-05	0	7.37537e-05	0.0091899	0	0	0	0.0121444	0.0045186	0.00367756	0.00590322	8.41461e-05	0.000166262	0	0	0.000173896	0	0	0.000903534	0	0.00328298	0.409068	0	0	0	0.540579	0.201135	0.163699	0.262769	0.00374558	0.00740078	0	0	0.00774061	0	0	1.12955e-05	0	4.10421e-05	0.00511394	0	0	0	0.00675803	0.00251448	0.00204647	0.00328499	4.68251e-05	9.25205e-05	0	0	9.67688e-05	0	0	2.36264e-05	0	8.58463e-05	0.0106967	0	0	0	0.0141355	0.00525946	0.00428053	0.0068711	9.79425e-05	0.000193522	0	0	0.000202408	0	0	3.41794e-05	0	0.00012419	0.0154744	0	0	0	0.0204493	0.00760865	0.00619248	0.00994016	0.00014169	0.000279961	0	0	0.000292816	0	0	0.00100005	0	0.00363366	0.452762	0	0	0	0.598322	0.22262	0.181184	0.290837	0.00414566	0.0081913	0	0	0.00856742	0	0	0.000341259	0	0.00123996	0.154502	0	0	0	0.204174	0.0759676	0.061828	0.0992462	0.00141468	0.00279523	0	0	0.00292358	0	0	0.000528468	0	0.00192018	0.239259	0	0	0	0.316179	0.117642	0.0957456	0.153691	0.00219075	0.00432864	0	0	0.0045274	0	0	0.00010986	0	0.000399174	0.0497381	0	0	0	0.0657285	0.0244558	0.0199039	0.0319498	0.00045542	0.000899853	0	0	0.000941172	0	0	0	0	0	0	0	0	0	0	0	0	0	0	0	0	0	0	0	0	0.000194031	0	0.000705012	0.0878462	0	0	0	0.116088	0.0431933	0.0351538	0.0564289	0.000804352	0.0015893	0	0	0.00166227	0	0	0.000443314	0	0.00161078	0.200707	0	0	0	0.265232	0.0986858	0.0803177	0.128926	0.00183774	0.00363115	0	0	0.00379788	0	0	0	0	0	0	0	0	0	0	0	0	0	0	0	0	0	0	0	0	4.13126e-06	0	1.50109e-05	0.0018704	0	0	0	0.00247171	0.000919659	0.000748486	0.00120147	1.7126e-05	3.38389e-05	0	0	3.53927e-05	0	0	0	0	0	0	0	0	0	0	0	0	0	0	0	0	0	0	0
CGN_OCLN	0	0.000350983	0	0.00127529	0.158904	0	0	0	0.209991	0.0781321	0.0635896	0.102074	0.00145499	0.00287487	0	0	0.00300688	0	0	0.000122083	0	0.000443588	0.0552722	0	0	0	0.0730417	0.0271769	0.0221185	0.0355046	0.000506093	0.000999975	0	0	0.00104589	0	0	0.000254645	0	0.00092525	0.115288	0	0	0	0.152353	0.0566864	0.0461355	0.0740567	0.00105562	0.00208578	0	0	0.00218155	0	0	0	0	0	0	0	0	0	0	0	0	0	0	0	0	0	0	0	0	0	0	0	0	0	0	0	0	0	0	0	0	0	0	0	0	0	0	0	0	0	0	0	0	0	0	0	0	0	0	0	0	0	0	0	0	0	0	0	0	0	0	0	0	0	0	0	0	0	0	0	0	0	0	0	0	0	0	0	0	0	0	0	0	0	0	0	0	0	0	0	0	0.00065686	0	0.0023867	0.297388	0	0	0	0.392996	0.146223	0.119007	0.19103	0.002723	0.00538029	0	0	0.00562734	0	0	9.85137e-05	0	0.000357949	0.0446013	0	0	0	0.0589402	0.0219301	0.0178483	0.0286501	0.000408386	0.000806918	0	0	0.00084397	0	0	0.000102464	0	0.000372302	0.0463897	0	0	0	0.0613036	0.0228094	0.018564	0.0297989	0.000424761	0.000839274	0	0	0.000877811	0	0	5.53942e-05	0	0.000201274	0.0250793	0	0	0	0.033142	0.0123313	0.0100361	0.0161099	0.000229635	0.00045373	0	0	0.000474564	0	0	0	0	0	0	0	0	0	0	0	0	0	0	0	0	0	0	0	0	1.40918e-05	0	5.12026e-05	0.00637996	0	0	0	0.00843107	0.00313698	0.0025531	0.00409823	5.84173e-05	0.000115425	0	0	0.000120725	0	0	0	0	0	0	0	0	0	0	0	0	0	0	0	0	0	0	0	0	0	0	0	0	0	0	0	0	0	0	0	0	0	0	0	0	0	0	0	0	0	0	0	0	0	0	0	0	0	0	0	0	0	0	0	0	0	0	0	0	0	0	0	0	0	0	0	0	0	0	0	0	0
CGN_TGFBR1	0	9.10072e-05	0	0.000330674	0.0412028	0	0	0	0.0544491	0.0202591	0.0164883	0.026467	0.000377268	0.000745434	0	0	0.000779662	0	0	8.8256e-05	0	0.000320678	0.0399572	0	0	0	0.0528031	0.0196466	0.0159899	0.0256669	0.000365863	0.000722899	0	0	0.000756092	0	0	6.14659e-05	0	0.000223336	0.0278282	0	0	0	0.0367747	0.0136829	0.0111361	0.0178757	0.000254805	0.000503463	0	0	0.000526581	0	0	0.000247281	0	0.000898492	0.111954	0	0	0	0.147947	0.055047	0.0448013	0.071915	0.00102509	0.00202546	0	0	0.00211846	0	0	6.43894e-05	0	0.000233958	0.0291518	0	0	0	0.0385238	0.0143337	0.0116658	0.0187259	0.000266925	0.000527409	0	0	0.000551626	0	0	7.84477e-05	0	0.000285039	0.0355166	0	0	0	0.0469348	0.0174632	0.0142128	0.0228144	0.000325203	0.00064256	0	0	0.000672064	0	0	0.000277331	0	0.00100768	0.125559	0	0	0	0.165926	0.0617366	0.0502457	0.0806544	0.00114967	0.0022716	0	0	0.00237591	0	0	0.000263676	0	0.000958066	0.119377	0	0	0	0.157756	0.0586969	0.0477718	0.0766832	0.00109306	0.00215975	0	0	0.00225892	0	0	2.8853e-05	0	0.000104837	0.013063	0	0	0	0.0172626	0.00642296	0.00522747	0.00839113	0.000119609	0.000236333	0	0	0.000247185	0	0	9.5241e-05	0	0.000346057	0.0431196	0	0	0	0.0569822	0.0212016	0.0172554	0.0276983	0.000394819	0.000780112	0	0	0.000815933	0	0	0.00014076	0	0.000511449	0.0637277	0	0	0	0.0842157	0.0313344	0.0255022	0.0409362	0.000583515	0.00115295	0	0	0.00120589	0	0	2.78114e-05	0	0.000101053	0.0125914	0	0	0	0.0166394	0.00619109	0.00503876	0.00808821	0.000115291	0.000227801	0	0	0.000238261	0	0	5.972e-05	0	0.000216992	0.0270377	0	0	0	0.0357301	0.0132942	0.0108198	0.017368	0.000247568	0.000489162	0	0	0.000511623	0	0	0.000525728	0	0.00191023	0.238019	0	0	0	0.31454	0.117032	0.0952493	0.152894	0.00217939	0.0043062	0	0	0.00450393	0	0	0.000508143	0	0.00184633	0.230057	0	0	0	0.304019	0.113117	0.0920632	0.14778	0.00210649	0.00416216	0	0	0.00435328	0	0	0.000175147	0	0.000636393	0.0792962	0	0	0	0.104789	0.0389893	0.0317323	0.0509367	0.000726065	0.00143461	0	0	0.00150049	0	0	9.44898e-05	0	0.000343328	0.0427795	0	0	0	0.0565327	0.0210343	0.0171193	0.0274798	0.000391705	0.000773959	0	0	0.000809497	0	0	8.39135e-05	0	0.000304899	0.0379912	0	0	0	0.050205	0.01868	0.0152031	0.024404	0.000347861	0.00068733	0	0	0.00071889	0
CGN_TGFBR2	0	0.000298799	0	0.00108569	0.135279	0	0	0	0.17877	0.0665156	0.0541352	0.0868978	0.00123866	0.00244744	0	0	0.00255982	0	0	0.000246651	0	0.000896205	0.111669	0	0	0	0.14757	0.0549069	0.0446873	0.071732	0.00102249	0.0020203	0	0	0.00211307	0	0	0.00027542	0	0.00100074	0.124694	0	0	0	0.164782	0.0613111	0.0498995	0.0800986	0.00114175	0.00225595	0	0	0.00235953	0	0	0.000961157	0	0.00349236	0.435156	0	0	0	0.575055	0.213963	0.174139	0.279527	0.00398445	0.00787277	0	0	0.00823427	0	0	0.000729778	0	0.00265164	0.330401	0	0	0	0.436622	0.162456	0.132218	0.212237	0.00302528	0.00597756	0	0	0.00625204	0	0	0.000188551	0	0.000685099	0.085365	0	0	0	0.112809	0.0419733	0.0341609	0.0548351	0.000781633	0.00154441	0	0	0.00161532	0	0	0.000373562	0	0.00135733	0.169127	0	0	0	0.2235	0.0831585	0.0676804	0.108641	0.00154859	0.00305982	0	0	0.00320032	0	0	0.000396635	0	0.00144117	0.179573	0	0	0	0.237304	0.0882947	0.0718606	0.115351	0.00164424	0.00324881	0	0	0.00339798	0	0	0.000461492	0	0.00167683	0.208937	0	0	0	0.276108	0.102733	0.0836112	0.134213	0.0019131	0.00378005	0	0	0.00395362	0	0	0.000197961	0	0.00071929	0.0896253	0	0	0	0.118439	0.044068	0.0358658	0.0575717	0.000820643	0.00162149	0	0	0.00169594	0	0	0.000259289	0	0.000942123	0.117391	0	0	0	0.155131	0.0577201	0.0469768	0.0754072	0.00107487	0.00212381	0	0	0.00222133	0	0	0.000106159	0	0.000385728	0.0480627	0	0	0	0.0635144	0.023632	0.0192335	0.0308735	0.00044008	0.000869541	0	0	0.000909468	0	0	0.000209632	0	0.000761698	0.0949094	0	0	0	0.125422	0.0466662	0.0379803	0.060966	0.000869025	0.00171708	0	0	0.00179593	0	0	0.000226603	0	0.00082336	0.102593	0	0	0	0.135575	0.050444	0.041055	0.0659015	0.000939377	0.00185609	0	0	0.00194132	0	0	0.000381092	0	0.00138469	0.172536	0	0	0	0.228005	0.0848347	0.0690446	0.11083	0.00157981	0.0031215	0	0	0.00326483	0	0	7.38629e-05	0	0.00026838	0.0334408	0	0	0	0.0441918	0.0164426	0.0133822	0.0214811	0.000306197	0.000605006	0	0	0.000632786	0	0	0.000197922	0	0.000719149	0.0896077	0	0	0	0.118416	0.0440594	0.0358587	0.0575604	0.000820481	0.00162117	0	0	0.00169561	0	0	9.4008e-05	0	0.000341577	0.0425614	0	0	0	0.0562445	0.0209271	0.017032	0.0273397	0.000389708	0.000770013	0	0	0.00080537	0
CHAD_ITGA2	0	0.000210214	0	0	0	0	0	0	0	0.000309914	0.0155445	0.015141	0	0.000607153	0	0	0	0	0	0.000183887	0	0	0	0	0	0	0	0.000271101	0.0135977	0.0132448	0	0.000531115	0	0	0	0	0	9.63255e-05	0	0	0	0	0	0	0	0.000142011	0.00712289	0.00693799	0	0.000278214	0	0	0	0	0	9.7786e-06	0	0	0	0	0	0	0	1.44164e-05	0.000723089	0.000704319	0	2.82432e-05	0	0	0	0	0	0	0	0	0	0	0	0	0	0	0	0	0	0	0	0	0	0	0	2.24306e-05	0	0	0	0	0	0	0	3.30689e-05	0.00165865	0.0016156	0	6.47854e-05	0	0	0	0	0	1.64188e-05	0	0	0	0	0	0	0	2.42059e-05	0.00121411	0.00118259	0	4.74219e-05	0	0	0	0	0	0	0	0	0	0	0	0	0	0	0	0	0	0	0	0	0	0	0	0	0	0	0	0	0	0	0	0	0	0	0	0	0	0	0	0	0	8.48226e-06	0	0	0	0	0	0	0	1.25052e-05	0.00062723	0.000610948	0	2.4499e-05	0	0	0	0	0	4.46044e-05	0	0	0	0	0	0	0	6.57594e-05	0.00329832	0.0032127	0	0.000128829	0	0	0	0	0	0	0	0	0	0	0	0	0	0	0	0	0	0	0	0	0	0	0	0	0	0	0	0	0	0	0	0	0	0	0	0	0	0	0	0	0	6.49412e-06	0	0	0	0	0	0	0	9.57415e-06	0.000480215	0.000467749	0	1.87567e-05	0	0	0	0	0	0	0	0	0	0	0	0	0	0	0	0	0	0	0	0	0	0	0	0	0	0	0	0	0	0	0	0	0	0	0	0	0	0	0	0	0	0	0	0	0	0	0	0	0	0	0	0	0	0	0	0	0	0	0	0.000165301	0	0	0	0	0	0	0	0.0002437	0.0122234	0.0119061	0	0.000477434	0	0	0	0
CHAD_ITGB1	0	0.00170344	0	0	0	0	0	0	0	0.00251134	0.125962	0.122693	0	0.00491998	0	0	0	0	0	0.00169474	0	0	0	0	0	0	0	0.00249852	0.125319	0.122066	0	0.00489486	0	0	0	0	0	0.00154353	0	0	0	0	0	0	0	0.00227559	0.114138	0.111175	0	0.00445812	0	0	0	0	0	0.00138191	0	0	0	0	0	0	0	0.00203732	0.102187	0.0995341	0	0.00399132	0	0	0	0	0	0.00124022	0	0	0	0	0	0	0	0.00182843	0.0917094	0.0893288	0	0.00358209	0	0	0	0	0	0.0021348	0	0	0	0	0	0	0	0.00314729	0.15786	0.153762	0	0.00616588	0	0	0	0	0	0.00213444	0	0	0	0	0	0	0	0.00314676	0.157834	0.153737	0	0.00616484	0	0	0	0	0	0.0025196	0	0	0	0	0	0	0	0.0037146	0.186315	0.181478	0	0.00727728	0	0	0	0	0	0.00179857	0	0	0	0	0	0	0	0.0026516	0.132997	0.129545	0	0.00519476	0	0	0	0	0	0.000753221	0	0	0	0	0	0	0	0.00111046	0.0556977	0.0542519	0	0.0021755	0	0	0	0	0	0.00114712	0	0	0	0	0	0	0	0.00169118	0.0848252	0.0826233	0	0.0033132	0	0	0	0	0	0.000285838	0	0	0	0	0	0	0	0.000421405	0.0211366	0.0205879	0	0.000825576	0	0	0	0	0	0.000641009	0	0	0	0	0	0	0	0.000945026	0.0474001	0.0461697	0	0.0018514	0	0	0	0	0	0.000764019	0	0	0	0	0	0	0	0.00112638	0.0564962	0.0550297	0	0.00220669	0	0	0	0	0	0.000857701	0	0	0	0	0	0	0	0.00126449	0.0634236	0.0617773	0	0.00247727	0	0	0	0	0	0.000263393	0	0	0	0	0	0	0	0.000388314	0.0194768	0.0189713	0	0.000760748	0	0	0	0	0	5.51259e-05	0	0	0	0	0	0	0	8.1271e-05	0.00407634	0.00397053	0	0.000159218	0	0	0	0	0	0.00105549	0	0	0	0	0	0	0	0.00155609	0.0780493	0.0760233	0	0.00304854	0	0	0	0
CLCF1_CNTFR	0	0	0	0	0	0	0	0	0	0	0	0	0	0	0	0	0	0	0	0	0	0	0	0	0	0	0	0	0	0	0	0	0	0	0	0	0	0	0	0	0	0	0	0	0	0	0	0	0	0	0	0	0	0	0	0.000511995	0.000757671	0.000133521	0.00111199	0.000236382	0.00109609	0.000349353	0.000484031	0.000314687	0.000840137	0	0.000986363	0.000450218	0	0	0.00226385	0.00146493	0	0	0	0	0	0	0	0	0	0	0	0	0	0	0	0	0	0	0	0	0	0	0	0	0	0	0	0	0	0	0	0	0	0	0	0	0	0.00663867	0.00982417	0.00173127	0.0144184	0.00306499	0.0142123	0.00452981	0.00627608	0.00408031	0.0108934	0	0.0127895	0.00583765	0	0	0.0293537	0.0189947	0	0	0	0	0	0	0	0	0	0	0	0	0	0	0	0	0	0	0	0	0	0	0	0	0	0	0	0	0	0	0	0	0	0	0	0	0	0.00102198	0.00151237	0.000266518	0.00221962	0.000471835	0.00218789	0.000697335	0.000966162	0.000628137	0.00167697	0	0.00196885	0.000898668	0	0	0.00451882	0.00292411	0	8.52291e-05	0.000126125	2.22266e-05	0.000185107	3.93492e-05	0.000182461	5.8155e-05	8.05741e-05	5.23842e-05	0.000139853	0	0.000164195	7.49454e-05	0	0	0.000376852	0.000243859	0	0	0	0	0	0	0	0	0	0	0	0	0	0	0	0	0	0	0	0	0	0	0	0	0	0	0	0	0	0	0	0	0	0	0	0	0	0	0	0	0	0	0	0	0	0	0	0	0	0	0	0	0	0	0	0	0	0	0	0	0	0	0	0	0	0	0	0	0	0	0	0	0	0	0	0	0	0	0	0	0	0	0	0	0	0	0	0	0	0	0	0	0	0	0	0	0	0	0	0	0	0	0	0	0	0	0	0	0	0	0	0	0	0	0	0	0	0	0	0	0	0	0	0	0	0
CLCF1_CRLF1	0	0	0	0	0	0	0	0	0	0	0	0	0	0	0	0	0	0	0	6.78702e-05	0.000100437	1.76996e-05	0.000147406	3.13348e-05	0.000145299	4.63103e-05	6.41633e-05	4.17149e-05	0.000111369	0	0.000130752	5.9681e-05	0	0	0.000300097	0.000194191	0	0	0	0	0	0	0	0	0	0	0	0	0	0	0	0	0	0	0	0.00135601	0.00200667	0.000353628	0.00294508	0.000626051	0.00290298	0.000925254	0.00128195	0.00083344	0.00222508	0	0.00261236	0.00119239	0	0	0.00599576	0.00387983	0	0	0	0	0	0	0	0	0	0	0	0	0	0	0	0	0	0	0	0.000382769	0.000566437	9.98209e-05	0.000831328	0.00017672	0.000819444	0.000261178	0.000361863	0.000235261	0.000628088	0	0.000737408	0.000336584	0	0	0.00169246	0.00109519	0	0.00886041	0.013112	0.00231067	0.0192437	0.00409074	0.0189686	0.00604579	0.00837647	0.00544585	0.0145391	0	0.0170696	0.00779131	0	0	0.0391774	0.0253516	0	0.00829383	0.0122735	0.00216292	0.0180132	0.00382916	0.0177557	0.00565919	0.00784085	0.00509762	0.0136094	0	0.0159781	0.0072931	0	0	0.0366723	0.0237305	0	0.032496	0.0480888	0.0084745	0.0705773	0.015003	0.0695684	0.0221732	0.0307211	0.0199729	0.0533229	0	0.0626038	0.028575	0	0	0.143685	0.0929781	0	0.0101265	0.0149856	0.00264085	0.0219935	0.00467527	0.0216791	0.00690968	0.0095734	0.00622402	0.0166166	0	0.0195088	0.00890462	0	0	0.0447756	0.0289741	0	0.0207282	0.0306744	0.00540563	0.0450191	0.00956994	0.0443755	0.0141436	0.0195961	0.0127401	0.034013	0	0.039933	0.0182271	0	0	0.0916524	0.0593079	0	0.00408552	0.00604591	0.00106545	0.00887324	0.00188623	0.0087464	0.0027877	0.00386238	0.00251107	0.00670395	0	0.00787078	0.00359256	0	0	0.0180646	0.0116896	0	0.000139593	0.000206576	3.6404e-05	0.00030318	6.44484e-05	0.000298846	9.52497e-05	0.000131969	8.5798e-05	0.00022906	0	0.000268928	0.00012275	0	0	0.00061723	0.000399407	0	0.000229857	0.000340152	5.99437e-05	0.000499222	0.000106122	0.000492086	0.00015684	0.000217303	0.000141277	0.000377175	0	0.000442822	0.000202123	0	0	0.00101634	0.000657672	0	0	0	0	0	0	0	0	0	0	0	0	0	0	0	0	0	0	0	0	0	0	0	0	0	0	0	0	0	0	0	0	0	0	0	0	0	0	0	0	0	0	0	0	0	0	0	0	0	0	0	0	0	0	0	0	0	0	0	0	0	0	0	0	0	0	0	0	0	0	0	0
CLCF1_IL6ST	0	0.00727714	0.010769	0.00189778	0.0158051	0.00335976	0.0155791	0.00496547	0.00687969	0.00447274	0.0119411	0	0.0140195	0.00639909	0	0	0.0321769	0.0208215	0	0.006325	0.00935998	0.00164947	0.0137371	0.00292017	0.0135408	0.00431578	0.00597954	0.00388752	0.0103787	0	0.0121852	0.00556182	0	0	0.0279668	0.0180972	0	0.0191696	0.0283679	0.00499916	0.041634	0.00885034	0.0410388	0.0130801	0.0181226	0.0117822	0.0314555	0	0.0369303	0.0168566	0	0	0.0847608	0.0548483	0	0.0142998	0.0211614	0.00372919	0.0310574	0.00660203	0.0306135	0.00975729	0.0135188	0.00878906	0.0234647	0	0.0275487	0.0125744	0	0	0.0632285	0.0409149	0	0.029547	0.0437249	0.00770546	0.0641726	0.0136415	0.0632552	0.0201611	0.0279333	0.0181604	0.048484	0	0.0569226	0.0259819	0	0	0.130646	0.0845405	0	0.01744	0.0258084	0.00454811	0.0378775	0.00805182	0.0373361	0.0119	0.0164875	0.0107191	0.0286174	0	0.0335983	0.0153357	0	0	0.0771132	0.0498996	0	0.00942695	0.0139504	0.00245842	0.0204742	0.0043523	0.0201815	0.00643236	0.00891208	0.00579407	0.0154688	0	0.0181611	0.0082895	0	0	0.0416825	0.0269726	0	0.0111083	0.0164385	0.0028969	0.0241259	0.00512857	0.023781	0.00757962	0.0105016	0.00682749	0.0182277	0	0.0214003	0.00976799	0	0	0.0491169	0.0317833	0	0.0054439	0.00805611	0.0014197	0.0118235	0.00251338	0.0116545	0.00371458	0.00514657	0.00334598	0.00893294	0	0.0104877	0.00478704	0	0	0.0240709	0.0155762	0	0.00481474	0.00712504	0.00125562	0.010457	0.0022229	0.0103075	0.00328527	0.00455177	0.00295927	0.00790054	0	0.00927563	0.00423379	0	0	0.021289	0.013776	0	0.0116273	0.0172066	0.00303225	0.0252532	0.0053682	0.0248922	0.00793377	0.0109923	0.00714649	0.0190794	0	0.0224002	0.0102244	0	0	0.0514118	0.0332684	0	0.00198812	0.00294209	0.000518473	0.00431795	0.000917888	0.00425622	0.00135657	0.00187953	0.00122195	0.00326232	0	0.00383012	0.00174823	0	0	0.00879072	0.00568844	0	0.00231565	0.0034268	0.000603891	0.00502932	0.00106911	0.00495743	0.00158006	0.00218918	0.00142327	0.00379977	0	0.00446113	0.00203625	0	0	0.010239	0.00662559	0	0.00174547	0.00258302	0.000455195	0.00379095	0.000805862	0.00373676	0.001191	0.00165014	0.00107282	0.00286416	0	0.00336267	0.00153486	0	0	0.00771783	0.00499418	0	0	0	0	0	0	0	0	0	0	0	0	0	0	0	0	0	0	0	0	0	0	0	0	0	0	0	0	0	0	0	0	0	0	0	0	0	0.000787178	0.0011649	0.000205285	0.00170966	0.00036343	0.00168522	0.000537121	0.000744185	0.000483822	0.00129169	0	0.00151651	0.000692197	0	0	0.00348061	0.00225229	0	0	0	0	0	0	0	0	0	0	0	0	0	0	0	0	0	0
CLCF1_LIFR	0	0.00587687	0.00869683	0.00153261	0.0127638	0.00271327	0.0125814	0.00401001	0.00555589	0.00361209	0.0096434	0	0.0113218	0.00516777	0	0	0.0259853	0.016815	0	0.00640371	0.00947647	0.00167	0.0139081	0.00295651	0.0137093	0.00436949	0.00605396	0.0039359	0.0105079	0	0.0123368	0.00563104	0	0	0.0283148	0.0183224	0	0.00427447	0.00632553	0.00111472	0.00928363	0.00197347	0.00915091	0.00291663	0.00404101	0.00262721	0.00701401	0	0.0082348	0.00375871	0	0	0.0189001	0.0122302	0	0.00535938	0.00793103	0.00139765	0.0116399	0.00247436	0.0114735	0.00365691	0.00506667	0.00329403	0.00879425	0	0.0103249	0.00471272	0	0	0.0236972	0.0153344	0	0	0	0	0	0	0	0	0	0	0	0	0	0	0	0	0	0	0	0.00244183	0.00361352	0.000636796	0.00530336	0.00112736	0.00522755	0.00166615	0.00230846	0.00150082	0.00400682	0	0.00470421	0.0021472	0	0	0.0107969	0.00698661	0	0.00517778	0.00766228	0.00135029	0.0112455	0.00239051	0.0110847	0.00353299	0.00489498	0.00318241	0.00849626	0	0.00997503	0.00455303	0	0	0.0228942	0.0148148	0	0.00476055	0.00704485	0.00124149	0.0103393	0.00219788	0.0101915	0.0032483	0.00450054	0.00292597	0.00781162	0	0.00917124	0.00418614	0	0	0.0210494	0.013621	0	5.7454e-05	8.50227e-05	1.49832e-05	0.000124783	2.65258e-05	0.000122999	3.9203e-05	5.4316e-05	3.53128e-05	9.42767e-05	0	0.000110686	5.05216e-05	0	0	0.00025404	0.000164388	0	0.00269379	0.00398638	0.000702505	0.00585059	0.00124369	0.00576696	0.00183808	0.00254667	0.00165568	0.00442027	0	0.00518962	0.00236876	0	0	0.011911	0.00770753	0	0.000573191	0.000848231	0.00014948	0.0012449	0.000264635	0.00122711	0.00039111	0.000541885	0.000352299	0.000940554	0	0.00110426	0.00050403	0	0	0.00253444	0.00164003	0	0.00161059	0.00238342	0.000420021	0.00349801	0.00074359	0.00344801	0.00109897	0.00152263	0.000989916	0.00264283	0	0.00310282	0.00141626	0	0	0.00712145	0.00460826	0	0	0	0	0	0	0	0	0	0	0	0	0	0	0	0	0	0	0	0.0014791	0.00218884	0.00038573	0.00321243	0.000682883	0.00316651	0.00100925	0.00139832	0.000909099	0.00242707	0	0.00284951	0.00130064	0	0	0.00654005	0.00423204	0	0	0	0	0	0	0	0	0	0	0	0	0	0	0	0	0	0	0	0	0	0	0	0	0	0	0	0	0	0	0	0	0	0	0	0	0	0	0	0	0	0	0	0	0	0	0	0	0	0	0	0	0	0	0	0	0	0	0	0	0	0	0	0	0	0	0	0	0	0	0	0
CLEC11A_KIT	0.000810248	0.000469031	0	0.0382398	0.0146224	0.00294748	0.00769456	0.000843687	0	0.000665603	0.0020532	0.00206487	0.00104538	0.000750878	0	0	0	0.00265261	0.00456281	0.00264129	0	0.215342	0.0823439	0.0165984	0.0433309	0.00475111	0	0.00374825	0.0115623	0.011628	0.00588692	0.00422847	0	0	0	0.0149378	0.000412412	0.000238734	0	0.0194638	0.0074427	0.00150025	0.00391648	0.000429432	0	0.000338788	0.00104507	0.00105101	0.000532092	0.000382193	0	0	0	0.00135016	0	0	0	0	0	0	0	0	0	0	0	0	0	0	0	0	0	0	0	0	0	0	0	0	0	0	0	0	0	0	0	0	0	0	0	0	0	0	0	0	0	0	0	0	0	0	0	0	0	0	0	0	0	0	0.000579139	0.000335248	0	0.0273326	0.0104516	0.00210677	0.00549982	0.00060304	0	0.000475751	0.00146756	0.0014759	0.000747204	0.000536703	0	0	0	0.001896	0.000448367	0.000259548	0	0.0211608	0.00809158	0.00163105	0.00425794	0.000466871	0	0.000368325	0.00113618	0.00114264	0.000578482	0.000415514	0	0	0	0.00146788	0	0	0	0	0	0	0	0	0	0	0	0	0	0	0	0	0	0	0	0	0	0	0	0	0	0	0	0	0	0	0	0	0	0	0	0	0.00012592	7.28915e-05	0	0.0059428	0.00227244	0.000458065	0.0011958	0.000131116	0	0.00010344	0.000319085	0.000320899	0.000162461	0.000116693	0	0	0	0.000412239	0.00059302	0.000343283	0	0.0279877	0.0107021	0.00215726	0.00563164	0.000617494	0	0.000487154	0.00150273	0.00151128	0.000765113	0.000549567	0	0	0	0.00194144	0	0	0	0	0	0	0	0	0	0	0	0	0	0	0	0	0	0	0.000466382	0.000269976	0	0.022011	0.0084167	0.00169658	0.00442902	0.00048563	0	0.000383124	0.00118183	0.00118855	0.000601725	0.000432209	0	0	0	0.00152686	0	0	0	0	0	0	0	0	0	0	0	0	0	0	0	0	0	0	0	0	0	0	0	0	0	0	0	0	0	0	0	0	0	0	0	0	0	0	0	0	0	0	0	0	0	0	0	0	0	0	0	0	0	0	0	0	0	0	0	0	0	0	0	0	0	0	0	0	0	0	0	0
CLEC3A_CLEC10A	0	0	0	0	0	0	0	0	0	0	0	0	0	0	0	0	0	0	0	0	0	0	0	0	0	0	0	0	0	0	0	0	0	0	0	0	0	0	0	0	0	0	0	0	0	0	0	0	0	0	0	0	0	0	0	0	0	0	0	0	0	0	0	0	0	0	0	0	0	0	0	0	0	0	0	0	0	0	0	0	0	0	0	0	0	0	0	0	0	0	0	0	0	0	0	0	0	0	0	0	0	0	0	0	0	0	0	0	0	0	0	0	0	0	0	0	0	0	0	0	0	0	0	0	0	0	0	0	0	0	0	0	0	0	0	0	0	0	0	0	0	0	0	0	0	0	0	0	0	0	0	0	0	0	0	0	0	0	0	0	0	0	0	0	0	0	0	0	0	0	0	0	0	0	0	0	0	0	0	0	0	0	0	0	0	0	0	0	0	0	0	0	0	0	0	0	0	0	0	0	0	0	0	0	0	0	0	0	0	0	0	0	0	0	0	0	0	0	0	0	0	0	0	0	0	0	0	0	0	0	0	0	0	0	0	0	0	0	0	0	0	0	0	0	0	0	0	0	0	0	0	0	0	0	0	0	0	0	0	0	0	0	0	0	0	0	0	0	0	0	0	0	0	0	0	0	0	0	0	0	0	0	0	0	0	0	0	0	0	0	0	0	0	0	0	0	0	0	0	0	0	0	0	0	0	0	0	0	0	0	0	0	0	0	0	0	0	0	0	0	0	0	0	0
CNTF_CNTFR	0	0	0	0	0	0	0	0	0	0	0	0	0	0	0	0	0	0	0	0	0	0	0	0	0	0	0	0	0	0	0	0	0	0	0	0	0	0	0	0	0	0	0	0	0	0	0	0	0	0	0	0	0	0	0	0	0	2.80329e-05	0	0	0	0	0	0	0	0	0	0	0	0	0	0	0	0	0	0	0	0	0	0	0	0	0	0	0	0	0	0	0	0	0	0	0	0	0	0	0	0	0	0	0	0	0	0	0	0	0	0	0	0	0	0.000363483	0	0	0	0	0	0	0	0	0	0	0	0	0	0	0	0	0	0	0	0	0	0	0	0	0	0	0	0	0	0	0	0	0	0	0	0	0	0	0	0	0	0	0	0	0	0	0	0	0	0	0	0	0	5.59558e-05	0	0	0	0	0	0	0	0	0	0	0	0	0	0	0	0	0	4.66649e-06	0	0	0	0	0	0	0	0	0	0	0	0	0	0	0	0	0	0	0	0	0	0	0	0	0	0	0	0	0	0	0	0	0	0	0	0	0	0	0	0	0	0	0	0	0	0	0	0	0	0	0	0	0	0	0	0	0	0	0	0	0	0	0	0	0	0	0	0	0	0	0	0	0	0	0	0	0	0	0	0	0	0	0	0	0	0	0	0	0	0	0	0	0	0	0	0	0	0	0	0	0	0	0	0	0	0	0	0	0	0	0	0	0	0	0	0	0	0	0	0	0	0	0	0	0	0	0	0	0	0	0	0	0	0	0	0	0	0	0	0
CNTF_IL6RA	0	0	0	0	0	0	0	0	0	0	0	0	0	0	0	0	0	0	0	0	0	0	0	0	0	0	0	0	0	0	0	0	0	0	0	0	0	0	0	3.82378e-05	0	0	0	0	0	0	0	0	0	0	0	0	0	0	0	0	0	7.96046e-05	0	0	0	0	0	0	0	0	0	0	0	0	0	0	0	0	0	0.000308523	0	0	0	0	0	0	0	0	0	0	0	0	0	0	0	0	0	0	0	0	0	0	0	0	0	0	0	0	0	0	0	0	0	0	0	0	0	0	0	0	0	0	0	0	0	0	0	0	0	0	0	0	0	2.76337e-05	0	0	0	0	0	0	0	0	0	0	0	0	0	0	0	0	0	8.71853e-05	0	0	0	0	0	0	0	0	0	0	0	0	0	0	0	0	0	2.38644e-05	0	0	0	0	0	0	0	0	0	0	0	0	0	0	0	0	0	0.000297009	0	0	0	0	0	0	0	0	0	0	0	0	0	0	0	0	0	0.000101979	0	0	0	0	0	0	0	0	0	0	0	0	0	0	0	0	0	0.000245709	0	0	0	0	0	0	0	0	0	0	0	0	0	0	0	0	0	0.000542222	0	0	0	0	0	0	0	0	0	0	0	0	0	0	0	0	0	0.000412348	0	0	0	0	0	0	0	0	0	0	0	0	0	0	0	0	0	0.000100718	0	0	0	0	0	0	0	0	0	0	0	0	0	0	0	0	0	4.21784e-05	0	0	0	0	0	0	0	0	0	0	0	0	0	0	0	0	0	0	0	0	0	0	0	0	0	0	0	0	0	0	0	0
CNTF_IL6ST	0	0	0	0.000398441	0	0	0	0	0	0	0	0	0	0	0	0	0	0	0	0	0	0.000346308	0	0	0	0	0	0	0	0	0	0	0	0	0	0	0	0	0	0.00104958	0	0	0	0	0	0	0	0	0	0	0	0	0	0	0	0	0	0.000782947	0	0	0	0	0	0	0	0	0	0	0	0	0	0	0	0	0	0.00161777	0	0	0	0	0	0	0	0	0	0	0	0	0	0	0	0	0	0.00095488	0	0	0	0	0	0	0	0	0	0	0	0	0	0	0	0	0	0.000516148	0	0	0	0	0	0	0	0	0	0	0	0	0	0	0	0	0	0.000608206	0	0	0	0	0	0	0	0	0	0	0	0	0	0	0	0	0	0.000298066	0	0	0	0	0	0	0	0	0	0	0	0	0	0	0	0	0	0.000263618	0	0	0	0	0	0	0	0	0	0	0	0	0	0	0	0	0	0.000636624	0	0	0	0	0	0	0	0	0	0	0	0	0	0	0	0	0	0.000108854	0	0	0	0	0	0	0	0	0	0	0	0	0	0	0	0	0	0.000126787	0	0	0	0	0	0	0	0	0	0	0	0	0	0	0	0	0	9.55686e-05	0	0	0	0	0	0	0	0	0	0	0	0	0	0	0	0	0	0	0	0	0	0	0	0	0	0	0	0	0	0	0	0	0	0	0	0	0	0	0	0	0	0	0	0	0	0	0	0	0	0	0	0	0	4.30998e-05	0	0	0	0	0	0	0	0	0	0	0	0	0	0	0	0	0	0	0	0	0	0	0	0	0	0	0	0	0	0	0	0
CNTF_LIFR	0	0	0	0.000321772	0	0	0	0	0	0	0	0	0	0	0	0	0	0	0	0	0	0.000350618	0	0	0	0	0	0	0	0	0	0	0	0	0	0	0	0	0	0.000234037	0	0	0	0	0	0	0	0	0	0	0	0	0	0	0	0	0	0.000293439	0	0	0	0	0	0	0	0	0	0	0	0	0	0	0	0	0	0	0	0	0	0	0	0	0	0	0	0	0	0	0	0	0	0	0	0.000133696	0	0	0	0	0	0	0	0	0	0	0	0	0	0	0	0	0	0.000283495	0	0	0	0	0	0	0	0	0	0	0	0	0	0	0	0	0	0.000260651	0	0	0	0	0	0	0	0	0	0	0	0	0	0	0	0	0	3.14574e-06	0	0	0	0	0	0	0	0	0	0	0	0	0	0	0	0	0	0.000147491	0	0	0	0	0	0	0	0	0	0	0	0	0	0	0	0	0	3.13835e-05	0	0	0	0	0	0	0	0	0	0	0	0	0	0	0	0	0	8.81837e-05	0	0	0	0	0	0	0	0	0	0	0	0	0	0	0	0	0	0	0	0	0	0	0	0	0	0	0	0	0	0	0	0	0	0	0	8.09844e-05	0	0	0	0	0	0	0	0	0	0	0	0	0	0	0	0	0	0	0	0	0	0	0	0	0	0	0	0	0	0	0	0	0	0	0	0	0	0	0	0	0	0	0	0	0	0	0	0	0	0	0	0	0	0	0	0	0	0	0	0	0	0	0	0	0	0	0	0	0	0	0	0	0	0	0	0	0	0	0	0	0	0	0	0	0	0
CNTN2_CNTN1	0	0	0	0	0	0	0	0	0	0	0	0	0	0	0	0	0	0	0	0	0	0	0	0	0	0	0	0	0	0	0	0	0	0	0	0	0	0	0	0	0	0	0	0	0	0	0	0	0	0	0	0	0	0	0	0	0	0	0	0	0	0	0	0	0	0	0	0	0	0	0	0	0	0	0	0	0	0	0	0	0	0	0	0	0	0	0	0	0	0	0	0	0	0	0	0	0	0	0	0	0	0	0	0	0	0	0	0	0	0	0	0	0	0	0	0	0	0	0	0	0	0	0	0	0	0	0	0	0	0	0	0	0	0	0	0	0	0	0	0	0	0	0	0	0	0	0	0	0	0	0	0	0	0	0	0	0	0	0	0	0	0	0	0	0	0	0	0	0	0	0	0	0	0	0	0	0	0	0	0	0	0	0	0	0	0	0	0	0	0	0	0	0	0	0	0	0	0	0	0	0	0	0	0	0	0	0	0	0	0	0	0	0	0	0	0	0	0	0	0	0	0	0	0	0	0	0	0	0	0	0	0	0	0	0	0	0	0	0	0	0	0	0	0	0	0	0	0	0	0	0	0	0	0	0	0	0	0	0	0	0	0	0	0	0	0	0	0	0	0	0	0	0	0	0	0	0	0	0	0	0	0	0	0	0	0	0	0	0	0	0	0	0	0	0	0	0	0	0	0	0	0	0	0	0	0	0	0	0	0	0	0	0	0	0	0	0	0	0	0	0	0	0	0
CNTN2_CNTNAP2	0	0	0	0	0	0	0	0	0	0	0	0	0	0	0	0	0	0	0	0	0	0	0	0	0	0	0	0	0	0	0	0	0	0	0	0	0	0	0	0	0	0	0	0	0	0	0	0	0	0	0	0	0	0	0	0	0	0	0	0	0	0	0	0	0	0	0	0	0	0	0	0	0	0	0	0	0	0	0	0	0	0	0	0	0	0	0	0	0	0	0	0	0	0	0	0	0	0	0	0	0	0	0	0	0	0	0	0	0	0	0	0	0	0	0	0	0	0	0	0	0	0	0	0	0	0	0	0	0	0	0	0	0	0	0	0	0	0	0	0	0	0	0	0	0	0	0	0	0	0	0	0	0	0	0	0	0	0	0	0	0	0	0	0	0	0	0	0	0	0	0	0	0	0	0	0	0	0	0	0	0	0	0	0	0	0	0	0	0	0	0	0	0	0	0	0	0	0	0	0	0	0	0	0	0	0	0	0	0	0	0	0	0	0	0	0	0	0	0	0	0	0	0	0	0	0	0	0	0	0	0	0	0	0	0	0	0	0	0	0	0	0	0	0	0	0	0	0	0	0	0	0	0	0	0	0	0	0	0	0	0	0	0	0	0	0	0	0	0	0	0	0	0	0	0	0	0	0	0	0	0	0	0	0	0	0	0	0	0	0	0	0	0	0	0	0	0	0	0	0	0	0	0	0	0	0	0	0	0	0	0	0	0	0	0	0	0	0	0	0	0	0	0	0
CNTN2_NRCAM	0	0	0	0	0	0	0	0	0	0	0	0	0	0	0	0	0	0	0	0	0	0	0	0	0	0	0	0	0	0	0	0	0	0	0	0	0	0	0	0	0	0	0	0	0	0	0	0	0	0	0	0	0	0	0	0	0	0	0	0	0	0	0	0	0	0	0	0	0	0	0	0	0	0	0	0	0	0	0	0	0	0	0	0	0	0	0	0	0	0	0	0	0	0	0	0	0	0	0	0	0	0	0	0	0	0	0	0	0	0	0	0	0	0	0	0	0	0	0	0	0	0	0	0	0	0	0	0	0	0	0	0	0	0	0	0	0	0	0	0	0	0	0	0	0	0	0	0	0	0	0	0	0	0	0	0	0	0	0	0	0	0	0	0	0	0	0	0	0	0	0	0	0	0	0	0	0	0	0	0	0	0	0	0	0	0	0	0	0	0	0	0	0	0	0	0	0	0	0	0	0	0	0	0	0	0	0	0	0	0	0	0	0	0	0	0	0	0	0	0	0	0	0	0	0	0	0	0	0	0	0	0	0	0	0	0	0	0	0	0	0	0	0	0	0	0	0	0	0	0	0	0	0	0	0	0	0	0	0	0	0	0	0	0	0	0	0	0	0	0	0	0	0	0	0	0	0	0	0	0	0	0	0	0	0	0	0	0	0	0	0	0	0	0	0	0	0	0	0	0	0	0	0	0	0	0	0	0	0	0	0	0	0	0	0	0	0	0	0	0	0	0	0	0
CNTN2_NRP1	0	0	0	0	0	0	0	0	0	0	0	0	0	0	0	0	0	0	0	0	0	0	0	0	0	0	0	0	0	0	0	0	0	0	0	0	0	0	0	0	0	0	0	0	0	0	0	0	0	0	0	0	0	0	0	0	0	0	0	0	0	0	0	0	0	0	0	0	0	0	0	0	0	0	0	0	0	0	0	0	0	0	0	0	0	0	0	0	0	0	0	0	0	0	0	0	0	0	0	0	0	0	0	0	0	0	0	0	0	0	0	0	0	0	0	0	0	0	0	0	0	0	0	0	0	0	0	0	0	0	0	0	0	0	0	0	0	0	0	0	0	0	0	0	0	0	0	0	0	0	0	0	0	0	0	0	0	0	0	0	0	0	0	0	0	0	0	0	0	0	0	0	0	0	0	0	0	0	0	0	0	0	0	0	0	0	0	0	0	0	0	0	0	0	0	0	0	0	0	0	0	0	0	0	0	0	0	0	0	0	0	0	0	0	0	0	0	0	0	0	0	0	0	0	0	0	0	0	0	0	0	0	0	0	0	0	0	0	0	0	0	0	0	0	0	0	0	0	0	0	0	0	0	0	0	0	0	0	0	0	0	0	0	0	0	0	0	0	0	0	0	0	0	0	0	0	0	0	0	0	0	0	0	0	0	0	0	0	0	0	0	0	0	0	0	0	0	0	0	0	0	0	0	0	0	0	0	0	0	0	0	0	0	0	0	0	0	0	0	0	0	0	0	0
CNTN4_PTPRG	0	0	0	0.000870006	0	0	0	0	0	0	0	0	0	0	0	0	0	0	0	0	0	0.00120822	0	0	0	0	0	0	0	0	0	0	0	0	0	0	0	0	0	0.00130872	0	0	0	0	0	0	0	0	0	0	0	0	0	0	0	0	0	0.000486058	0	0	0	0	0	0	0	0	0	0	0	0	0	0	0	0	0	0.00043816	0	0	0	0	0	0	0	0	0	0	0	0	0	0	0	0	0	0.000172805	0	0	0	0	0	0	0	0	0	0	0	0	0	0	0	0	0	4.36879e-05	0	0	0	0	0	0	0	0	0	0	0	0	0	0	0	0	0	0.000240983	0	0	0	0	0	0	0	0	0	0	0	0	0	0	0	0	0	0.000153434	0	0	0	0	0	0	0	0	0	0	0	0	0	0	0	0	0	0.000255779	0	0	0	0	0	0	0	0	0	0	0	0	0	0	0	0	0	0.000274494	0	0	0	0	0	0	0	0	0	0	0	0	0	0	0	0	0	8.03139e-05	0	0	0	0	0	0	0	0	0	0	0	0	0	0	0	0	0	1.73664e-05	0	0	0	0	0	0	0	0	0	0	0	0	0	0	0	0	0	1.6232e-05	0	0	0	0	0	0	0	0	0	0	0	0	0	0	0	0	0	0	0	0	0	0	0	0	0	0	0	0	0	0	0	0	0	0	0	0	0	0	0	0	0	0	0	0	0	0	0	0	0	0	0	0	0	0	0	0	0	0	0	0	0	0	0	0	0	0	0	0	0	0	0	0	0	0	0	0	0	0	0	0	0	0	0	0	0	0
COL11A1_DDR1	0	0	0	0	0	0	0	0	0	0	0	0	0	0	0	0	0	0	0	0	0	0	0	0	0	0	0	0	0	0	0	0	0	0	0	0	0	0	0	0	0	0	0	0	0	0	0	0	0	0	0	0	0	0	0	0	0	0	0	0	0	0	0	0	0	0	0	0	0	0	0	0	0	0	0	0	0	0	0	0	0	0	0	0	0	0	0	0	0	0	0	0	0	0	0	0	0	0	0	0	0	0	0	0	0	0	0	0	0	0	0	0	0	0	0	0	0	0	0	0	0	0	0	0	0	0	0	0	0	0	0	0	0	0	0	0	0	0	0	0	0	0	0	0	0	0	0	0	0	0	0	0	0	0	0	0	0	0	0	0	0	0	0	0	0	0	0	0	0	0	0	0	0	0	0	0	0	0	0	0	0	0	0	0	0	0	0	0	0	0	0	0	0	0	0	0	0	0	0	0	0	0	0	0	0	0	0	0	0	0	0	0	0	0	0	0	0	0	0	0	0	0	0	0	0	0	0	0	0	0	0	0	0	0	0	0	0	0	0	0	0	0	0	0	0	0	0	0	0	0	0	0	0	0	0	0	0	0	0	0	0	0	0	0	0	0	0	0	0	0	0	0	0	0	0	0	0	0	0	0	0	0	0	0	0	0	0	0	0	0	0	0	0	0	0	0	0	0	0	0	0	0	0	0	0	0	0	0	0	0	0	0	0	0	0	0	0	0	0	0	0	0	0	0
COL11A1_ITGA2	0	0	0	0	0	0	0	0	0	0	0	0	0	0	0	0	0	0	0	0	0	0	0	0	0	0	0	0	0	0	0	0	0	0	0	0	0	0	0	0	0	0	0	0	0	0	0	0	0	0	0	0	0	0	0	0	0	0	0	0	0	0	0	0	0	0	0	0	0	0	0	0	0	0	0	0	0	0	0	0	0	0	0	0	0	0	0	0	0	0	0	0	0	0	0	0	0	0	0	0	0	0	0	0	0	0	0	0	0	0	0	0	0	0	0	0	0	0	0	0	0	0	0	0	0	0	0	0	0	0	0	0	0	0	0	0	0	0	0	0	0	0	0	0	0	0	0	0	0	0	0	0	0	0	0	0	0	0	0	0	0	0	0	0	0	0	0	0	0	0	0	0	0	0	0	0	0	0	0	0	0	0	0	0	0	0	0	0	0	0	0	0	0	0	0	0	0	0	0	0	0	0	0	0	0	0	0	0	0	0	0	0	0	0	0	0	0	0	0	0	0	0	0	0	0	0	0	0	0	0	0	0	0	0	0	0	0	0	0	0	0	0	0	0	0	0	0	0	0	0	0	0	0	0	0	0	0	0	0	0	0	0	0	0	0	0	0	0	0	0	0	0	0	0	0	0	0	0	0	0	0	0	0	0	0	0	0	0	0	0	0	0	0	0	0	0	0	0	0	0	0	0	0	0	0	0	0	0	0	0	0	0	0	0	0	0	0	0	0	0	0	0	0	0
COL11A1_ITGB1	0	0	0	0	0	0	0	0	0	0	0	0	0	0	0	0	0	0	0	0	0	0	0	0	0	0	0	0	0	0	0	0	0	0	0	0	0	0	0	0	0	0	0	0	0	0	0	0	0	0	0	0	0	0	0	0	0	0	0	0	0	0	0	0	0	0	0	0	0	0	0	0	0	0	0	0	0	0	0	0	0	0	0	0	0	0	0	0	0	0	0	0	0	0	0	0	0	0	0	0	0	0	0	0	0	0	0	0	0	0	0	0	0	0	0	0	0	0	0	0	0	0	0	0	0	0	0	0	0	0	0	0	0	0	0	0	0	0	0	0	0	0	0	0	0	0	0	0	0	0	0	0	0	0	0	0	0	0	0	0	0	0	0	0	0	0	0	0	0	0	0	0	0	0	0	0	0	0	0	0	0	0	0	0	0	0	0	0	0	0	0	0	0	0	0	0	0	0	0	0	0	0	0	0	0	0	0	0	0	0	0	0	0	0	0	0	0	0	0	0	0	0	0	0	0	0	0	0	0	0	0	0	0	0	0	0	0	0	0	0	0	0	0	0	0	0	0	0	0	0	0	0	0	0	0	0	0	0	0	0	0	0	0	0	0	0	0	0	0	0	0	0	0	0	0	0	0	0	0	0	0	0	0	0	0	0	0	0	0	0	0	0	0	0	0	0	0	0	0	0	0	0	0	0	0	0	0	0	0	0	0	0	0	0	0	0	0	0	0	0	0	0	0	0
COL14A1_CD44	0	0	0	0	0	0	0	0	0	0	0	0	0	0	0	0	0	0	0.000827018	2.91248e-05	0.00748102	0.030094	0.0524172	0.0109695	0.04055	0.0234426	0	0.000157713	0.00016239	0	0	0.00551359	0	0	0	0	0.000616944	2.17267e-05	0.00558074	0.0224497	0.0391024	0.00818312	0.0302498	0.0174879	0	0.000117651	0.00012114	0	0	0.00411306	0	0	0	0	0.0070326	0.000247664	0.0636153	0.255906	0.445732	0.0932802	0.34482	0.199346	0	0.00134112	0.00138089	0	0	0.0468851	0	0	0	0	0.00308215	0.000108543	0.0278805	0.112155	0.19535	0.0408816	0.151123	0.0873665	0	0.000587768	0.000605198	0	0	0.0205482	0	0	0	0	0.00594374	0.000209318	0.0537658	0.216284	0.37672	0.0788376	0.291431	0.168481	0	0.00113347	0.00116709	0	0	0.0396259	0	0	0	0	0.0132527	0.000466714	0.119881	0.482245	0.839966	0.175783	0.6498	0.37566	0	0.00252729	0.00260224	0	0	0.0883533	0	0	0	0	0.00320712	0.000112944	0.0290109	0.116703	0.20327	0.0425392	0.157251	0.090909	0	0.0006116	0.000629738	0	0	0.0213814	0	0	0	0	0.00035481	1.24952e-05	0.00320954	0.012911	0.0224882	0.00470619	0.0173969	0.0100574	0	6.76625e-05	6.96691e-05	0	0	0.00236546	0	0	0	0	0.00694592	0.000244612	0.0628312	0.252752	0.440239	0.0921304	0.34057	0.196889	0	0.00132459	0.00136387	0	0	0.0463073	0	0	0	0	0.00864891	0.000304585	0.0782361	0.314721	0.548176	0.114719	0.42407	0.245162	0	0.00164935	0.00169826	0	0	0.0576608	0	0	0	0	0.00302973	0.000106697	0.0274063	0.110247	0.192027	0.0401863	0.148553	0.0858807	0	0.000577771	0.000594906	0	0	0.0201987	0	0	0	0	0.00568908	0.00020035	0.0514622	0.207017	0.360579	0.0754599	0.278945	0.161263	0	0.00108491	0.00111709	0	0	0.0379282	0	0	0	0	0.012196	0.0004295	0.110322	0.443793	0.772991	0.161767	0.597988	0.345706	0	0.00232577	0.00239475	0	0	0.0813084	0	0	0	0	0.0186207	0.000655757	0.168439	0.677579	1.1802	0.246984	0.913002	0.527821	0	0.00355097	0.00365628	0	0	0.124141	0	0	0	0	0.0188568	0.000664072	0.170574	0.68617	1.19516	0.250116	0.924579	0.534514	0	0.003596	0.00370264	0	0	0.125715	0	0	0	0	0.00124578	4.3872e-05	0.011269	0.0453319	0.0789584	0.0165239	0.0610824	0.0353127	0	0.00023757	0.000244615	0	0	0.00830538	0	0	0	0	0.000774927	2.72903e-05	0.00700982	0.0281985	0.0491156	0.0102786	0.037996	0.0219661	0	0.000147779	0.000152162	0	0	0.00516631	0	0	0	0
COL18A1_GPC1	0	0	0	0	0	0	0	0	0	0	0	0	0	0	0	0	0	0	0.000245581	6.56828e-05	0.000303536	0.00119718	0.000151531	0.00158156	0.000410032	0.00473068	6.17079e-06	0.00010452	0.000268519	0	1.8333e-05	2.83751e-05	0	0	1.73869e-05	0	0	0	0	0	0	0	0	0	0	0	0	0	0	0	0	0	0	0	0.0109985	0.00294163	0.013594	0.0536164	0.00678639	0.0708308	0.0183635	0.211866	0.000276362	0.00468097	0.0120258	0	0.000821052	0.00127079	0	0	0.00077868	0	0.0108485	0.00290151	0.0134086	0.052885	0.00669382	0.0698646	0.018113	0.208976	0.000272592	0.00461712	0.0118617	0	0.000809853	0.00125346	0	0	0.000768058	0	0.00450202	0.0012041	0.00556444	0.0219468	0.00277788	0.0289932	0.00751675	0.0867231	0.000113123	0.00191607	0.00492251	0	0.000336082	0.000520175	0	0	0.000318738	0	0.0039425	0.00105445	0.00487288	0.0192192	0.00243264	0.0253899	0.00658255	0.075945	9.90642e-05	0.00167793	0.00431073	0	0.000294313	0.000455527	0	0	0.000279124	0	0.00652211	0.00174439	0.00806124	0.0317945	0.00402433	0.0420027	0.0108896	0.125636	0.000163883	0.00277582	0.00713128	0	0.000486884	0.000753582	0	0	0.000461758	0	0.00158471	0.000423843	0.00195868	0.00772528	0.000977813	0.0102056	0.00264589	0.0305265	3.98194e-05	0.000674455	0.00173272	0	0.000118301	0.000183102	0	0	0.000112196	0	0.000650108	0.000173877	0.000803525	0.0031692	0.000401136	0.00418672	0.00108545	0.0125231	1.63354e-05	0.000276687	0.000710828	0	4.85315e-05	7.51152e-05	0	0	4.60269e-05	0	0.000876125	0.000234327	0.00108288	0.00427101	0.000540595	0.00564229	0.00146281	0.0168769	2.20146e-05	0.00037288	0.000957956	0	6.54039e-05	0.00010123	0	0	6.20286e-05	0	0	0	0	0	0	0	0	0	0	0	0	0	0	0	0	0	0	0	0.000525026	0.000140422	0.000648925	0.00255944	0.000323957	0.00338119	0.000876604	0.0101137	1.31925e-05	0.000223452	0.000574064	0	3.91939e-05	6.06629e-05	0	0	3.71712e-05	0	0.000771996	0.000206477	0.000954177	0.00376339	0.000476345	0.00497169	0.00128895	0.0148711	1.93981e-05	0.000328563	0.000844101	0	5.76306e-05	8.91985e-05	0	0	5.46564e-05	0	0	0	0	0	0	0	0	0	0	0	0	0	0	0	0	0	0	0	0	0	0	0	0	0	0	0	0	0	0	0	0	0	0	0	0	0	0.000340609	9.10986e-05	0.000420988	0.00166043	0.000210166	0.00219354	0.000568694	0.00656121	8.55857e-06	0.000144964	0.000372422	0	2.54269e-05	3.93549e-05	0	0	2.41147e-05	0	0.0110824	0.00296407	0.0136977	0.0540253	0.00683815	0.0713709	0.0185035	0.213481	0.000278469	0.00471667	0.0121175	0	0.000827314	0.00128049	0	0	0.000784618	0
COL18A1_GPC4	0	0	0	0	0	0	0	0	0	0	0	0	0	0	0	0	0	0	0.00019736	5.27856e-05	0.000243935	0.000962109	0.000121777	0.00127101	0.00032952	0.00380178	4.95912e-06	8.39969e-05	0.000215794	0	1.47332e-05	2.28035e-05	0	0	1.39729e-05	0	0	0	0	0	0	0	0	0	0	0	0	0	0	0	0	0	0	0	0.00648975	0.00173574	0.00802124	0.0316368	0.00400437	0.0417943	0.0108355	0.125013	0.00016307	0.00276205	0.00709589	0	0.000484469	0.000749843	0	0	0.000459467	0	0	0	0	0	0	0	0	0	0	0	0	0	0	0	0	0	0	0	0.0359229	0.00960788	0.0444003	0.17512	0.0221655	0.231346	0.0599784	0.69199	0.000902645	0.0152889	0.0392782	0	0.0026817	0.00415063	0	0	0.0025433	0	0.0378826	0.010132	0.0468225	0.184674	0.0233747	0.243966	0.0632503	0.72974	0.000951887	0.0161229	0.0414209	0	0.00282799	0.00437706	0	0	0.00268205	0	0.00868122	0.00232186	0.0107299	0.04232	0.00535657	0.0559074	0.0144945	0.167228	0.000218135	0.00369474	0.00949205	0	0.000648065	0.00100305	0	0	0.00061462	0	0.0160915	0.00430379	0.0198888	0.0784441	0.00992891	0.10363	0.0268669	0.309972	0.000404334	0.00684855	0.0175944	0	0.00120125	0.00185925	0	0	0.00113926	0	0.00460192	0.00123082	0.00568792	0.0224339	0.00283952	0.0296366	0.00768355	0.0886476	0.000115634	0.00195859	0.00503175	0	0.00034354	0.000531719	0	0	0.000325811	0	0.0108382	0.00289875	0.0133958	0.0528348	0.00668747	0.0697982	0.0180958	0.208777	0.000272333	0.00461274	0.0118505	0	0.000809084	0.00125227	0	0	0.000767329	0	0	0	0	0	0	0	0	0	0	0	0	0	0	0	0	0	0	0	0.000571764	0.000152923	0.000706694	0.00278729	0.000352796	0.00368219	0.00095464	0.011014	1.43669e-05	0.000243344	0.000625168	0	4.2683e-05	6.60632e-05	0	0	4.04803e-05	0	0.000341979	9.14651e-05	0.000422682	0.00166711	0.000211011	0.00220236	0.000570982	0.0065876	8.593e-06	0.000145547	0.00037392	0	2.55292e-05	3.95132e-05	0	0	2.42117e-05	0	0	0	0	0	0	0	0	0	0	0	0	0	0	0	0	0	0	0	0	0	0	0	0	0	0	0	0	0	0	0	0	0	0	0	0	0	0	0	0	0	0	0	0	0	0	0	0	0	0	0	0	0	0	0	0	0	0	0	0	0	0	0	0	0	0	0	0	0	0	0	0	0
COL18A1_ITGA5	0.0023975	0.000641231	0.00296328	0.0116876	0.00147933	0.01544	0.00400296	0.0461835	6.02427e-05	0.00102038	0.00262143	0	0.000178977	0.000277014	0	0	0.00016974	0	0.020198	0.00540212	0.0249645	0.098463	0.0124628	0.130076	0.0337234	0.389078	0.000507521	0.00859631	0.0220845	0	0.00150781	0.00233373	0	0	0.00143	0	0.0220353	0.00589351	0.0272353	0.10742	0.0135964	0.141908	0.036791	0.424469	0.000553686	0.00937825	0.0240934	0	0.00164496	0.00254602	0	0	0.00156007	0	0.00986987	0.00263978	0.012199	0.0481145	0.00609	0.0635624	0.0164791	0.190125	0.000248003	0.00420063	0.0107917	0	0.000736799	0.00114039	0	0	0.000698775	0	0	0	0	0	0	0	0	0	0	0	0	0	0	0	0	0	0	0	0.000904576	0.000241936	0.00111804	0.00440971	0.00055815	0.00582551	0.00151032	0.017425	2.27295e-05	0.000384989	0.000989064	0	6.75279e-05	0.000104517	0	0	6.40429e-05	0	0.0165948	0.00443842	0.020511	0.0808979	0.0102395	0.106871	0.0277073	0.319669	0.000416982	0.00706278	0.0181448	0	0.00123883	0.00191741	0	0	0.00117489	0	0.0457744	0.0122427	0.0565766	0.223145	0.0282442	0.29479	0.0764268	0.881761	0.00115019	0.0194817	0.0500498	0	0.00341713	0.0052889	0	0	0.00324078	0	0.000144395	3.86197e-05	0.000178471	0.000703911	8.90962e-05	0.000929913	0.000241088	0.00278151	3.62826e-06	6.14549e-05	0.000157882	0	1.07793e-05	1.66838e-05	0	0	1.0223e-05	0	0.00161084	0.000430833	0.00199098	0.00785268	0.000993938	0.0103739	0.00268953	0.0310299	4.04761e-05	0.000685577	0.0017613	0	0.000120252	0.000186121	0	0	0.000114046	0	0.00151025	0.000403928	0.00186665	0.00736229	0.000931869	0.00972607	0.00252157	0.0290922	3.79484e-05	0.000642764	0.00165131	0	0.000112742	0.000174498	0	0	0.000106924	0	0	0	0	0	0	0	0	0	0	0	0	0	0	0	0	0	0	0	0	0	0	0	0	0	0	0	0	0	0	0	0	0	0	0	0	0	0.0104381	0.00279175	0.0129013	0.0508844	0.0064406	0.0672217	0.0174278	0.20107	0.00026228	0.00444246	0.011413	0	0.000779217	0.00120604	0	0	0.000739003	0	0.0196814	0.00526395	0.024326	0.0959447	0.012144	0.126749	0.0328609	0.379126	0.00049454	0.00837644	0.0215197	0	0.00146924	0.00227404	0	0	0.00139342	0	0.00296727	0.000793619	0.0036675	0.0144651	0.00183089	0.0191093	0.00495426	0.0571589	7.45593e-05	0.00126287	0.00324441	0	0.000221511	0.000342846	0	0	0.000210079	0	0	0	0	0	0	0	0	0	0	0	0	0	0	0	0	0	0	0	0	0	0	0	0	0	0	0	0	0	0	0	0	0	0	0	0	0
COL18A1_ITGB1	0.116136	0.0310614	0.143542	0.566148	0.0716591	0.747918	0.193904	2.23714	0.00291817	0.0494275	0.126983	0	0.00866968	0.0134186	0	0	0.00822226	0	0.115543	0.0309028	0.142809	0.563258	0.0712933	0.7441	0.192915	2.22572	0.00290327	0.0491752	0.126334	0	0.00862542	0.0133501	0	0	0.00818029	0	0.105233	0.0281455	0.130067	0.513001	0.0649321	0.677708	0.175702	2.02713	0.00264423	0.0447875	0.115062	0	0.00785582	0.0121589	0	0	0.0074504	0	0.0942146	0.0251985	0.116448	0.459286	0.0581332	0.606747	0.157304	1.81487	0.00236735	0.0400979	0.103014	0	0.00703325	0.0108858	0	0	0.00667029	0	0.0845547	0.0226148	0.104509	0.412195	0.0521728	0.544536	0.141176	1.62879	0.00212463	0.0359866	0.0924522	0	0.00631213	0.00976968	0	0	0.00598638	0	0.145545	0.0389271	0.179892	0.709515	0.0898055	0.937315	0.243007	2.80365	0.00365714	0.0619441	0.159139	0	0.0108651	0.0168166	0	0	0.0103044	0	0.14552	0.0389206	0.179861	0.709395	0.0897903	0.937157	0.242966	2.80318	0.00365653	0.0619337	0.159112	0	0.0108633	0.0168138	0	0	0.0103027	0	0.171779	0.0459438	0.212317	0.837406	0.105993	1.10627	0.28681	3.30902	0.00431635	0.0731096	0.187824	0	0.0128236	0.0198479	0	0	0.0121618	0	0.122622	0.0327962	0.151559	0.597767	0.0756613	0.78969	0.204734	2.36208	0.00308115	0.052188	0.134075	0	0.00915388	0.014168	0	0	0.00868148	0	0.0513525	0.0137346	0.063471	0.250338	0.031686	0.330712	0.0857401	0.989211	0.00129035	0.0218557	0.0561488	0	0.00383353	0.0059334	0	0	0.0036357	0	0.0782076	0.0209173	0.0966636	0.381253	0.0482564	0.503661	0.130578	1.50653	0.00196514	0.0332853	0.0855123	0	0.00583831	0.00903632	0	0	0.00553701	0	0.0194876	0.00521212	0.0240865	0.095	0.0120244	0.125501	0.0325373	0.375393	0.00048967	0.00829396	0.0213078	0	0.00145478	0.00225165	0	0	0.0013797	0	0.0437022	0.0116885	0.0540153	0.213043	0.0269655	0.281444	0.0729669	0.841842	0.00109812	0.0185997	0.047784	0	0.00326243	0.00504947	0	0	0.00309406	0	0.0520887	0.0139315	0.0643809	0.253926	0.0321403	0.335453	0.0869693	1.00339	0.00130885	0.022169	0.0569538	0	0.00388849	0.00601847	0	0	0.00368782	0	0.0584756	0.0156398	0.0722752	0.285062	0.0360812	0.376586	0.0976332	1.12643	0.00146933	0.0248873	0.0639373	0	0.00436529	0.00675643	0	0	0.00414001	0	0.0179574	0.00480284	0.0221951	0.0875402	0.0110802	0.115646	0.0299823	0.345916	0.000451219	0.00764268	0.0196346	0	0.00134054	0.00207484	0	0	0.00127136	0	0.00375833	0.0010052	0.00464525	0.0183214	0.002319	0.0242038	0.00627505	0.0723973	9.44365e-05	0.00159955	0.00410936	0	0.000280565	0.000434248	0	0	0.000266085	0	0.0719603	0.0192464	0.0889421	0.350799	0.0444017	0.463428	0.120148	1.38618	0.00180817	0.0306264	0.0786815	0	0.00537194	0.00831449	0	0	0.00509471	0
COL18A1_KDR	0.258285	0.0690804	0.319237	1.25911	0.159369	1.66337	0.431242	4.97538	0.00648999	0.109926	0.282409	0	0.0192813	0.0298429	0	0	0.0182863	0	0.0578764	0.0154795	0.0715345	0.282141	0.0357115	0.372727	0.0966327	1.11488	0.00145427	0.0246323	0.0632821	0	0.00432055	0.00668719	0	0	0.00409758	0	0.0471859	0.0126203	0.0583212	0.230026	0.0291151	0.30388	0.0787835	0.908951	0.00118565	0.0200824	0.0515931	0	0.0035225	0.00545199	0	0	0.00334071	0	0.000277508	7.42219e-05	0.000342997	0.00135282	0.000171231	0.00178717	0.000463339	0.00534569	6.97303e-06	0.000118108	0.000303428	0	2.07164e-05	3.20641e-05	0	0	1.96473e-05	0	0.1065	0.0284844	0.131633	0.519178	0.065714	0.685868	0.177817	2.05154	0.00267606	0.0453268	0.116448	0	0.00795041	0.0123053	0	0	0.00754011	0	0	0	0	0	0	0	0	0	0	0	0	0	0	0	0	0	0	0	0.0033926	0.000907377	0.00419321	0.0165385	0.00209333	0.0218485	0.00566441	0.0653521	8.52466e-05	0.00144389	0.00370947	0	0.000253262	0.00039199	0	0	0.000240192	0	0.00239435	0.000640387	0.00295938	0.0116722	0.00147738	0.0154197	0.00399769	0.0461227	6.01634e-05	0.00101904	0.00261798	0	0.000178741	0.000276649	0	0	0.000169517	0	0.000534917	0.000143068	0.000661151	0.00260766	0.00033006	0.00344489	0.000893119	0.0103042	1.3441e-05	0.000227662	0.000584879	0	3.99323e-05	6.18058e-05	0	0	3.78715e-05	0	0.000307781	8.23184e-05	0.000380413	0.0015004	0.00018991	0.00198212	0.000513882	0.00592883	7.73368e-06	0.000130992	0.000336528	0	2.29762e-05	3.55618e-05	0	0	2.17905e-05	0	0.00144213	0.000385708	0.00178245	0.0070302	0.000889834	0.00928736	0.00240783	0.0277799	3.62367e-05	0.000613771	0.00157682	0	0.000107657	0.000166627	0	0	0.000102101	0	0.00205784	0.000550386	0.00254346	0.0100317	0.00126975	0.0132526	0.00343585	0.0396405	5.17079e-05	0.00087582	0.00225004	0	0.000153621	0.000237768	0	0	0.000145693	0	0.000395478	0.000105774	0.000488806	0.00192791	0.000244022	0.0025469	0.000660306	0.00761816	9.93729e-06	0.000168316	0.000432416	0	2.9523e-05	4.56946e-05	0	0	2.79994e-05	0	0.00178891	0.00047846	0.00221108	0.00872076	0.00110381	0.0115207	0.00298684	0.0344602	4.49505e-05	0.000761365	0.001956	0	0.000133545	0.000206696	0	0	0.000126653	0	0.00554757	0.00148374	0.00685673	0.0270438	0.00342302	0.0357266	0.00926244	0.106864	0.000139395	0.00236106	0.00606572	0	0.000414134	0.000640982	0	0	0.000392762	0	0	0	0	0	0	0	0	0	0	0	0	0	0	0	0	0	0	0	0	0	0	0	0	0	0	0	0	0	0	0	0	0	0	0	0	0	0	0	0	0	0	0	0	0	0	0	0	0	0	0	0	0	0	0
COL1A1_CD36	0.026157	0.020045	0.0578585	6.8688	2.2963	2.79458	7.28464	3.88228	0.0913555	0.0351397	0.0827813	0	0.0718151	0.0501883	0.152644	0.276638	0	0	0.0207165	0.0158757	0.0458243	5.44012	1.81868	2.21333	5.76947	3.07478	0.0723541	0.0278309	0.0655632	0	0.0568779	0.0397494	0.120895	0.219098	0	0	0.0129888	0.00995376	0.0287309	3.41085	1.14028	1.38771	3.61735	1.92783	0.0453646	0.0174494	0.0411069	0	0.0356613	0.0249221	0.0757986	0.13737	0	0	0.000182363	0.00013975	0.000403381	0.0478882	0.0160095	0.0194834	0.0507874	0.0270667	0.000636917	0.000244989	0.000577139	0	0.000500684	0.000349905	0.00106421	0.00192868	0	0	0.000998616	0.000765272	0.00220891	0.262235	0.0876675	0.106691	0.278111	0.148217	0.00348775	0.00134156	0.00316041	0	0.00274174	0.00191608	0.0058276	0.0105614	0	0	0.00057434	0.000440135	0.00127042	0.150821	0.0504208	0.0613619	0.159952	0.0852448	0.00200593	0.000771578	0.00181766	0	0.00157687	0.001102	0.00335166	0.00607425	0	0	0.000323205	0.000247682	0.00071492	0.0848732	0.0283739	0.0345309	0.0900115	0.0479708	0.00112882	0.000434199	0.00102287	0	0.000887372	0.000620144	0.00188612	0.00341823	0	0	0	0	0	0	0	0	0	0	0	0	0	0	0	0	0	0	0	0	0.000366357	0.000280751	0.000810371	0.0962049	0.0321621	0.0391412	0.102029	0.0543755	0.00127953	0.00049217	0.00115944	0	0.00100585	0.000702941	0.00213794	0.00387461	0	0	0.0140458	0.0107638	0.031069	3.68842	1.23307	1.50064	3.91172	2.08471	0.0490563	0.0188694	0.044452	0	0.0385634	0.0269502	0.0819669	0.148549	0	0	0.00140157	0.00107407	0.00310024	0.368052	0.123043	0.149743	0.390334	0.208025	0.00489512	0.0018829	0.00443568	0	0.00384808	0.00268924	0.00817913	0.0148231	0	0	0.00271809	0.00208296	0.00601235	0.713768	0.238619	0.290398	0.75698	0.403425	0.00949317	0.00365153	0.00860219	0	0.00746263	0.00521529	0.0158619	0.0287467	0	0	0.000439092	0.00033649	0.000971259	0.115305	0.0385475	0.0469121	0.122286	0.065171	0.00153357	0.000589883	0.00138963	0	0.00120554	0.0008425	0.0025624	0.00464385	0	0	0.0041403	0.00317284	0.00915822	1.08724	0.363473	0.442345	1.15306	0.614512	0.0144603	0.00556214	0.0131032	0	0.0113673	0.00794412	0.0241614	0.043788	0	0	0.00456457	0.00349798	0.0100967	1.19865	0.400719	0.487673	1.27122	0.677483	0.0159421	0.00613211	0.0144459	0	0.0125322	0.00875818	0.0266373	0.0482751	0	0	0	0	0	0	0	0	0	0	0	0	0	0	0	0	0	0	0	0	0.000726792	0.000556964	0.00160764	0.190855	0.0638044	0.0776497	0.202409	0.107872	0.00253838	0.000976384	0.00230014	0	0.00199544	0.00139452	0.00424132	0.00768659	0	0	0.000412849	0.00031638	0.000913211	0.108414	0.0362437	0.0441084	0.114977	0.061276	0.00144191	0.000554628	0.00130658	0	0.00113349	0.000792147	0.00240925	0.00436631	0	0
COL1A1_CD44	0	0	0	0	0	0	0	0	0	0	0	0	0	0	0	0	0	0	0.000605496	0.000464011	0.00133934	0.159002	0.0531559	0.0646905	0.168629	0.0898689	0.00211474	0.000813432	0.00191626	0	0.00166241	0.00116178	0.00353348	0.00640375	0	0	0.000451691	0.000346145	0.000999128	0.118614	0.0396535	0.0482582	0.125794	0.067041	0.00157757	0.000606809	0.00142951	0	0.00124014	0.000866674	0.00263592	0.0047771	0	0	0.00514887	0.00394574	0.0113891	1.35209	0.452014	0.550099	1.43394	0.764206	0.0179829	0.00691707	0.0162951	0	0.0141364	0.0098793	0.0300471	0.0544547	0	0	0.00225658	0.00172929	0.00499148	0.592574	0.198103	0.24109	0.628449	0.334926	0.00788128	0.00303152	0.00714158	0	0.00619552	0.00432976	0.0131686	0.0238656	0	0	0.00435167	0.00333483	0.00962577	1.14274	0.382029	0.464928	1.21193	0.645884	0.0151986	0.0058461	0.0137721	0	0.0119477	0.00834969	0.0253949	0.0460235	0	0	0.00970285	0.00743561	0.0214624	2.54796	0.851804	1.03664	2.70221	1.44012	0.033888	0.013035	0.0307074	0	0.0266396	0.0186172	0.0566227	0.102618	0	0	0.00234807	0.00179941	0.00519387	0.616601	0.206135	0.250866	0.653931	0.348506	0.00820085	0.00315444	0.00743115	0	0.00644673	0.00450533	0.0137026	0.0248333	0	0	0.000259772	0.000199072	0.000574608	0.0682158	0.0228051	0.0277537	0.0723456	0.0385559	0.000907276	0.000348982	0.000822123	0	0.000713214	0.000498433	0.00151594	0.00274736	0	0	0.00508541	0.00389711	0.0112488	1.33542	0.446443	0.543319	1.41627	0.754787	0.0177612	0.00683182	0.0160942	0	0.0139622	0.00975753	0.0296768	0.0537835	0	0	0.00633224	0.0048526	0.0140067	1.66284	0.555901	0.676529	1.76351	0.939844	0.0221159	0.00850683	0.0200402	0	0.0173854	0.0121499	0.0369529	0.06697	0	0	0.0022182	0.00169988	0.00490659	0.582496	0.194733	0.23699	0.617761	0.32923	0.00774724	0.00297996	0.00702012	0	0.00609015	0.00425613	0.0129447	0.0234598	0	0	0.00416523	0.00319195	0.00921336	1.09378	0.365661	0.445008	1.16	0.618212	0.0145474	0.00559563	0.013182	0	0.0114358	0.00799195	0.0243069	0.0440516	0	0	0.00892919	0.00684272	0.0197511	2.34479	0.783885	0.953984	2.48675	1.32529	0.0311859	0.0119956	0.028259	0	0.0245154	0.0171327	0.0521078	0.0944355	0	0	0.013633	0.0104474	0.0301558	3.58001	1.19683	1.45653	3.79675	2.02344	0.0476144	0.0183148	0.0431455	0	0.0374299	0.0261581	0.0795578	0.144183	0	0	0.0138059	0.0105799	0.0305382	3.6254	1.212	1.475	3.84489	2.0491	0.0482182	0.018547	0.0436926	0	0.0379045	0.0264898	0.0805665	0.146011	0	0	0.000912087	0.000698961	0.00201751	0.239513	0.0800712	0.0974463	0.254013	0.135374	0.00318554	0.00122531	0.00288656	0	0.00250417	0.00175005	0.00532264	0.00964626	0	0	0.000567358	0.000434785	0.00125498	0.148987	0.0498078	0.0606159	0.158007	0.0842084	0.00198155	0.000762197	0.00179557	0	0.0015577	0.00108861	0.00331092	0.0060004	0	0
COL1A1_CD93	0.00249391	0.00191116	0.00551646	0.654898	0.218938	0.266447	0.694546	0.370152	0.0087102	0.00335036	0.0078927	0	0.00684713	0.00478515	0.0145537	0.0263757	0	0	0.0200004	0.015327	0.0442403	5.25208	1.75582	2.13682	5.57005	2.9685	0.0698531	0.0268689	0.063297	0	0.0549119	0.0383754	0.116716	0.211525	0	0	0.0191708	0.0146912	0.0424052	5.03422	1.68298	2.04818	5.33899	2.84536	0.0669555	0.0257543	0.0606714	0	0.0526341	0.0367835	0.111874	0.202751	0	0	6.53242e-05	5.006e-05	0.000144495	0.017154	0.00573475	0.00697916	0.0181926	0.00969555	0.00022815	8.77575e-05	0.000206737	0	0.00017935	0.00012534	0.000381211	0.000690871	0	0	0	0	0	0	0	0	0	0	0	0	0	0	0	0	0	0	0	0	0.000154904	0.000118708	0.000342644	0.0406777	0.0135989	0.0165498	0.0431403	0.0229912	0.000541016	0.000208101	0.000490239	0	0.000425296	0.00029722	0.000903971	0.00163827	0	0	0.000183106	0.00014032	0.000405025	0.0480834	0.0160747	0.0195629	0.0509945	0.027177	0.000639514	0.000245988	0.000579492	0	0.000502725	0.000351332	0.00106855	0.00193654	0	0	0	0	0	0	0	0	0	0	0	0	0	0	0	0	0	0	0	0	7.78575e-05	5.96647e-05	0.000172219	0.0204453	0.00683504	0.00831821	0.0216831	0.0115558	0.000271924	0.000104595	0.000246402	0	0.000213761	0.000149388	0.000454351	0.000823424	0	0	7.41396e-05	5.68156e-05	0.000163995	0.019469	0.00650865	0.00792099	0.0206476	0.011004	0.000258939	9.96003e-05	0.000234636	0	0.000203553	0.000142254	0.000432655	0.000784104	0	0	0.000261632	0.000200497	0.000578721	0.0687041	0.0229684	0.0279524	0.0728635	0.0388319	0.00091377	0.00035148	0.000828008	0	0.00071832	0.000502001	0.0015268	0.00276703	0	0	0.000137386	0.000105283	0.000303894	0.0360774	0.012061	0.0146782	0.0382616	0.0203911	0.000479833	0.000184567	0.000434798	0	0.000377199	0.000263607	0.00080174	0.001453	0	0	6.29123e-05	4.82117e-05	0.00013916	0.0165207	0.00552301	0.00672148	0.0175209	0.00933758	0.000219727	8.45174e-05	0.000199104	0	0.000172728	0.000120712	0.000367136	0.000665363	0	0	0.00195672	0.0014995	0.00432821	0.513833	0.171779	0.209054	0.544941	0.290421	0.00683402	0.00262869	0.00619261	0	0.00537226	0.00375443	0.0114188	0.0206944	0	0	0.000601445	0.000460907	0.00133038	0.157939	0.0528003	0.0642577	0.1675	0.0892677	0.0021006	0.000807991	0.00190344	0	0.00165129	0.00115401	0.00350984	0.00636091	0	0	0.00104427	0.000800256	0.00230989	0.274223	0.0916753	0.111568	0.290825	0.154992	0.00364719	0.00140289	0.00330488	0	0.00286708	0.00200367	0.00609401	0.0110442	0	0	0.000363899	0.000278868	0.000804935	0.0955595	0.0319464	0.0388786	0.101345	0.0540107	0.00127095	0.000488868	0.00115166	0	0.0009991	0.000698225	0.0021236	0.00384861	0	0	0	0	0	0	0	0	0	0	0	0	0	0	0	0	0	0	0	0
COL1A1_DDR1	6.75415e-05	5.17592e-05	0.0001494	0.0177363	0.0059294	0.00721605	0.0188101	0.0100246	0.000235894	9.07363e-05	0.000213754	0	0.000185438	0.000129594	0.00039415	0.000714321	0	0	1.16305e-05	8.91284e-06	2.57264e-05	0.00305416	0.00102103	0.00124259	0.00323906	0.00172623	4.06206e-05	1.56246e-05	3.68081e-05	0	3.19321e-05	2.23159e-05	6.78719e-05	0.000123005	0	0	0.000309593	0.000237251	0.00068481	0.0812986	0.0271788	0.0330765	0.0862205	0.0459504	0.00108128	0.000415912	0.000979794	0	0.000849998	0.000594025	0.00180668	0.00327426	0	0	0.0016476	0.00126261	0.00364445	0.432659	0.144642	0.176028	0.458852	0.244541	0.0057544	0.00221342	0.00521431	0	0.00452356	0.00316131	0.00961488	0.0174251	0	0	0.0119345	0.00914583	0.0263989	3.134	1.04772	1.27507	3.32373	1.77135	0.0416824	0.0160331	0.0377703	0	0.0327668	0.0228992	0.0696461	0.12622	0	0	0.000506488	0.000388138	0.00112034	0.133003	0.0444641	0.0541126	0.141055	0.075174	0.00176895	0.000680424	0.00160293	0	0.00139058	0.000971814	0.0029557	0.00535664	0	0	0.00285019	0.00218419	0.00630454	0.748457	0.250216	0.304511	0.793769	0.423032	0.00995454	0.00382899	0.00902025	0	0.00782531	0.00546875	0.0166328	0.0301438	0	0	0.00096625	0.000740469	0.00213732	0.253736	0.0848262	0.103233	0.269097	0.143413	0.00337471	0.00129808	0.00305797	0	0.00265288	0.00185397	0.00563872	0.0102191	0	0	0.00532042	0.00407721	0.0117686	1.39714	0.467075	0.568428	1.48172	0.789668	0.018582	0.00714754	0.016838	0	0.0146074	0.0102085	0.0310482	0.056269	0	0	0.00068488	0.000524845	0.00151493	0.179849	0.0601249	0.0731718	0.190737	0.101651	0.002392	0.000920078	0.0021675	0	0.00188036	0.0013141	0.00399673	0.00724331	0	0	0.00416495	0.00319174	0.00921275	1.09371	0.365637	0.444979	1.15992	0.618171	0.0145464	0.00559526	0.0131812	0	0.011435	0.00799142	0.0243053	0.0440487	0	0	0.00214455	0.00164344	0.00474368	0.563156	0.188268	0.229121	0.59725	0.318299	0.00749002	0.00288102	0.00678704	0	0.00588794	0.00411481	0.0125149	0.0226808	0	0	0.000136892	0.000104905	0.0003028	0.0359476	0.0120176	0.0146254	0.0381239	0.0203178	0.000478106	0.000183902	0.000433233	0	0.000375841	0.000262658	0.000798855	0.00144777	0	0	0.00019078	0.000146201	0.000422001	0.0500987	0.0167484	0.0203828	0.0531317	0.028316	0.000666317	0.000256297	0.000603779	0	0.000523795	0.000366056	0.00111333	0.0020177	0	0	0	0	0	0	0	0	0	0	0	0	0	0	0	0	0	0	0	0	0.000355327	0.000272299	0.000785974	0.0933085	0.0311939	0.0379628	0.0989575	0.0527385	0.00124101	0.000477353	0.00112454	0	0.000975565	0.000681778	0.00207358	0.00375796	0	0	0	0	0	0	0	0	0	0	0	0	0	0	0	0	0	0	0	0	0	0	0	0	0	0	0	0	0	0	0	0	0	0	0	0	0	0
COL1A1_DDR2	0.000313405	0.000240172	0.000693242	0.0822997	0.0275135	0.0334838	0.0872822	0.0465162	0.00109459	0.000421033	0.000991859	0	0.000860465	0.00060134	0.00182893	0.00331458	0	0	0.000154017	0.000118028	0.000340681	0.0404446	0.013521	0.016455	0.0428932	0.0228595	0.000537917	0.000206909	0.000487431	0	0.000422859	0.000295517	0.000898792	0.00162889	0	0	0.000610732	0.000468024	0.00135092	0.160377	0.0536156	0.0652499	0.170087	0.0906461	0.00213303	0.000820467	0.00193284	0	0.00167679	0.00117183	0.00356403	0.00645913	0	0	0.00629741	0.00482591	0.0139297	1.65369	0.552844	0.672809	1.75381	0.934676	0.0219943	0.00846005	0.01993	0	0.0172898	0.012083	0.0367497	0.0666017	0	0	0.00348104	0.00266763	0.00769996	0.914117	0.305597	0.37191	0.969458	0.516663	0.0121578	0.00467648	0.0110167	0	0.00955733	0.00667918	0.0203142	0.0368156	0	0	0.0039401	0.00301943	0.00871539	1.03467	0.345898	0.420956	1.09731	0.584798	0.0137611	0.00529319	0.0124696	0	0.0108177	0.00756	0.0229931	0.0416707	0	0	0.00853716	0.0065423	0.0188839	2.24185	0.749469	0.9121	2.37757	1.2671	0.0298168	0.011469	0.0270183	0	0.0234391	0.0163805	0.0498201	0.0902893	0	0	0.00448508	0.00343706	0.00992086	1.17778	0.393741	0.479181	1.24908	0.665685	0.0156645	0.00602532	0.0141943	0	0.012314	0.00860566	0.0261735	0.0474344	0	0	3.22974e-05	2.47505e-05	7.14409e-05	0.00848125	0.00283536	0.00345062	0.00899471	0.00479365	0.000112801	4.33888e-05	0.000102214	0	8.86737e-05	6.197e-05	0.000188477	0.000341578	0	0	5.21909e-05	3.99956e-05	0.000115445	0.0137053	0.00458179	0.00557602	0.014535	0.00774629	0.000182281	7.01141e-05	0.000165173	0	0.000143292	0.00010014	0.000304569	0.000551973	0	0	8.38118e-05	6.42276e-05	0.000185389	0.0220089	0.00735775	0.00895435	0.0233413	0.0124395	0.00029272	0.000112594	0.000265246	0	0.000230108	0.000160812	0.000489098	0.000886397	0	0	0	0	0	0	0	0	0	0	0	0	0	0	0	0	0	0	0	0	0	0	0	0	0	0	0	0	0	0	0	0	0	0	0	0	0	0	4.26245e-05	3.26645e-05	9.42841e-05	0.0111931	0.00374196	0.00455395	0.0118708	0.00632642	0.00014887	5.72624e-05	0.000134897	0	0.000117027	8.1785e-05	0.000248743	0.000450798	0	0	0	0	0	0	0	0	0	0	0	0	0	0	0	0	0	0	0	0	0	0	0	0	0	0	0	0	0	0	0	0	0	0	0	0	0	0	0	0	0	0	0	0	0	0	0	0	0	0	0	0	0	0	0	0	0	0	0	0	0	0	0	0	0	0	0	0	0	0	0	0	0	0
COL1A1_FLT4	0.00201181	0.00154172	0.00445007	0.5283	0.176615	0.21494	0.560283	0.298598	0.00702643	0.0027027	0.00636696	0	0.00552351	0.00386013	0.0117403	0.021277	0	0	0.00109121	0.000836232	0.00241373	0.286551	0.0957966	0.116584	0.303899	0.16196	0.00381116	0.00146595	0.00345346	0	0.00299597	0.00209375	0.00636797	0.0115407	0	0	0.000572728	0.0004389	0.00126686	0.150398	0.0502792	0.0611896	0.159503	0.0850055	0.0020003	0.000769412	0.00181256	0	0.00157245	0.00109891	0.00334225	0.00605719	0	0	0	0	0	0	0	0	0	0	0	0	0	0	0	0	0	0	0	0	0.00247705	0.00189825	0.00547917	0.650471	0.217458	0.264645	0.689851	0.367649	0.00865132	0.00332771	0.00783934	0	0.00680084	0.0047528	0.0144553	0.0261974	0	0	0	0	0	0	0	0	0	0	0	0	0	0	0	0	0	0	0	0	0	0	0	0	0	0	0	0	0	0	0	0	0	0	0	0	0	0	0	0	0	0	0	0	0	0	0	0	0	0	0	0	0	0	0	0	0	0	0	0	0	0	0	0	0	0	0	0	0	0	0	0	0	0	0	0	0	0	0	0	0	0	0	0	0	0	0	0	0	0	0	0	0	0	0	0	0	0	0	0	0	0	0	0	0	0	0	0	0	0	0	0	0	0	0	0	0	0	0	0	0	0	0	0	0	0	0	0	0	0	0	0	0	0	0	0	0	0	0	0	0	0	0	0	0	0	2.40965e-05	1.84659e-05	5.33008e-05	0.00632772	0.00211541	0.00257444	0.0067108	0.00357646	8.41591e-05	3.23716e-05	7.62603e-05	0	6.61579e-05	4.62348e-05	0.000140619	0.000254846	0	0	0	0	0	0	0	0	0	0	0	0	0	0	0	0	0	0	0	0	0	0	0	0	0	0	0	0	0	0	0	0	0	0	0	0	0	0	0	0	0	0	0	0	0	0	0	0	0	0	0	0	0	0	0	0	0	0	0	0	0	0	0	0	0	0	0	0	0	0	0	0	0	0
COL1A1_ITGA1	0.00676365	0.0051832	0.014961	1.77613	0.593774	0.72262	1.88365	1.00387	0.0236226	0.00908639	0.0214055	0	0.0185699	0.0129776	0.0394704	0.0715326	0	0	0.0125869	0.00964576	0.0278419	3.30531	1.10499	1.34477	3.50541	1.86818	0.0439609	0.0169095	0.0398349	0	0.0345579	0.0241509	0.0734531	0.13312	0	0	0.00968507	0.00742198	0.0214231	2.54329	0.850243	1.03474	2.69726	1.43748	0.0338259	0.0130111	0.0306512	0	0.0265907	0.0185831	0.0565189	0.10243	0	0	0.00148116	0.00113506	0.00327628	0.38895	0.130029	0.158245	0.412497	0.219836	0.00517307	0.00198981	0.00468755	0	0.00406657	0.00284194	0.00864355	0.0156648	0	0	0.00121997	0.000934901	0.00269854	0.320362	0.1071	0.13034	0.339757	0.18107	0.00426084	0.00163893	0.00386094	0	0.00334947	0.00234079	0.00711934	0.0129024	0	0	0.0208552	0.015982	0.046131	5.47654	1.83085	2.22814	5.80809	3.09537	0.0728384	0.0280171	0.0660021	0	0.0572586	0.0400155	0.121704	0.220565	0	0	0.00192802	0.0014775	0.00426471	0.506294	0.169259	0.205987	0.536946	0.28616	0.00673376	0.00259013	0.00610176	0	0.00529344	0.00369934	0.0112513	0.0203908	0	0	0.0091138	0.0069842	0.0201595	2.39327	0.800092	0.973708	2.53816	1.35269	0.0318307	0.0122436	0.0288432	0	0.0250223	0.0174869	0.0531852	0.0963879	0	0	0	0	0	0	0	0	0	0	0	0	0	0	0	0	0	0	0	0	0.000125588	9.6242e-05	0.000277797	0.0329792	0.0110252	0.0134177	0.0349758	0.01864	0.000438626	0.000168717	0.000397459	0	0.000344806	0.000240969	0.00073289	0.00132822	0	0	0.000483671	0.000370652	0.00106987	0.127011	0.042461	0.0516748	0.134701	0.0717874	0.00168926	0.000649771	0.00153071	0	0.00132794	0.000928034	0.00282254	0.00511532	0	0	0.000282718	0.000216656	0.000625364	0.0742414	0.0248196	0.0302053	0.0787361	0.0419616	0.000987417	0.000379808	0.000894742	0	0.000776214	0.00054246	0.00164985	0.00299004	0	0	0.00183728	0.00140796	0.004064	0.482466	0.161293	0.196293	0.511675	0.272692	0.00641684	0.00246823	0.00581459	0	0.00504431	0.00352524	0.0107217	0.0194311	0	0	0.00022059	0.000169045	0.000487938	0.0579266	0.0193654	0.0235675	0.0614335	0.0327404	0.000770428	0.000296344	0.000698119	0	0.000605637	0.000423252	0.00128729	0.00233297	0	0	0.000928616	0.000711628	0.00205407	0.243853	0.0815223	0.0992122	0.258616	0.137827	0.00324327	0.00124752	0.00293887	0	0.00254955	0.00178176	0.0054191	0.00982108	0	0	0	0	0	0	0	0	0	0	0	0	0	0	0	0	0	0	0	0	0	0	0	0	0	0	0	0	0	0	0	0	0	0	0	0	0	0	0.000344867	0.000264283	0.000762836	0.0905616	0.0302755	0.0368452	0.0960443	0.0511859	0.00120448	0.0004633	0.00109143	0	0.000946845	0.000661707	0.00201253	0.00364733	0	0
COL1A1_ITGA11	0	0	0	0	0	0	0	0	0	0	0	0	0	0	0	0	0	0	0	0	0	0	0	0	0	0	0	0	0	0	0	0	0	0	0	0	0	0	0	0	0	0	0	0	0	0	0	0	0	0	0	0	0	0	3.08489e-05	2.36405e-05	6.82369e-05	0.00810088	0.00270819	0.00329586	0.00859131	0.00457866	0.000107742	4.14429e-05	9.76301e-05	0	8.46968e-05	5.91907e-05	0.000180024	0.000326259	0	0	0	0	0	0	0	0	0	0	0	0	0	0	0	0	0	0	0	0	0	0	0	0	0	0	0	0	0	0	0	0	0	0	0	0	0	0	0	0	0	0	0	0	0	0	0	0	0	0	0	0	0	0	0	0	0	0	0	0	0	0	0	0	0	0	0	0	0	0	0	0	0	0	0.000168934	0.000129459	0.000373677	0.0443618	0.0148305	0.0180487	0.0470475	0.0250735	0.000590016	0.000226948	0.00053464	0	0.000463814	0.000324139	0.000985843	0.00178665	0	0	0	0	0	0	0	0	0	0	0	0	0	0	0	0	0	0	0	0	0	0	0	0	0	0	0	0	0	0	0	0	0	0	0	0	0	0	0	0	0	0	0	0	0	0	0	0	0	0	0	0	0	0	0	0	0	0	0	0	0	0	0	0	0	0	0	0	0	0	0	0	0	0	0	0	0	0	0	0	0	0	0	0	0	0	0	0	0	0	0	0	0	0	0	0	0	0	0	0	0	0	0	0	0	0	0	0	0	0	0	0	0	0	0	0	0	0	0	0	0	0	0	0	0	0	0	0	0	0	0	0	0	0	0	0	0	0	0	0	0	0	0	0	0	0	0	0	0	0	0	0	0	0	0	0	0	0	0	0	0	0	0	0
COL1A1_ITGA2	0.00156569	0.00119984	0.00346327	0.411149	0.137451	0.167277	0.436041	0.232384	0.00546832	0.00210338	0.00495509	0	0.00429867	0.00300415	0.00913688	0.0165588	0	0	0.00136961	0.00104958	0.00302954	0.359658	0.120237	0.146328	0.381432	0.203281	0.00478348	0.00183996	0.00433452	0	0.00376032	0.00262792	0.0079926	0.0144851	0	0	0.000717442	0.000549799	0.00158696	0.188399	0.0629836	0.0766507	0.199805	0.106484	0.00250573	0.000963823	0.00227055	0	0.00196977	0.00137658	0.00418676	0.0075877	0	0	7.2832e-05	5.58135e-05	0.000161102	0.0191256	0.00639385	0.00778129	0.0202835	0.0108099	0.000254372	9.78437e-05	0.000230498	0	0.000199963	0.000139745	0.000425024	0.000770274	0	0	0	0	0	0	0	0	0	0	0	0	0	0	0	0	0	0	0	0	0.000167065	0.000128027	0.000369543	0.0438711	0.0146665	0.017849	0.0465271	0.0247962	0.000583489	0.000224438	0.000528725	0	0.000458684	0.000320553	0.000974938	0.00176689	0	0	0.000122289	9.37141e-05	0.0002705	0.032113	0.0107356	0.0130652	0.0340571	0.0181504	0.000427105	0.000164285	0.000387019	0	0.00033575	0.00023464	0.000713639	0.00129333	0	0	0	0	0	0	0	0	0	0	0	0	0	0	0	0	0	0	0	0	0	0	0	0	0	0	0	0	0	0	0	0	0	0	0	0	0	0	6.31767e-05	4.84144e-05	0.000139745	0.0165901	0.00554623	0.00674973	0.0175945	0.00937683	0.00022065	8.48726e-05	0.000199941	0	0.000173454	0.000121219	0.000368679	0.00066816	0	0	0.000332218	0.00025459	0.000734858	0.0872401	0.0291651	0.0354938	0.0925217	0.0493086	0.0011603	0.000446308	0.0010514	0	0.000912119	0.000637438	0.00193872	0.00351356	0	0	0	0	0	0	0	0	0	0	0	0	0	0	0	0	0	0	0	0	0	0	0	0	0	0	0	0	0	0	0	0	0	0	0	0	0	0	4.83689e-05	3.70666e-05	0.000106991	0.0127016	0.00424626	0.00516768	0.0134706	0.00717901	0.000168932	6.49795e-05	0.000153077	0	0.000132799	9.28069e-05	0.000282265	0.000511551	0	0	0	0	0	0	0	0	0	0	0	0	0	0	0	0	0	0	0	0	0	0	0	0	0	0	0	0	0	0	0	0	0	0	0	0	0	0	0	0	0	0	0	0	0	0	0	0	0	0	0	0	0	0	0	0	0.00123118	0.000943494	0.00272334	0.323307	0.108084	0.131538	0.34288	0.182735	0.0043	0.00165399	0.00389642	0	0.00338026	0.00236231	0.00718477	0.013021	0	0
COL1A1_ITGA5	0.000261918	0.000200716	0.000579355	0.0687794	0.0229935	0.027983	0.0729433	0.0388744	0.000914771	0.000351865	0.000828915	0	0.000719106	0.000502551	0.00152847	0.00277006	0	0	0.00220656	0.00169096	0.00488084	0.579439	0.193711	0.235746	0.614519	0.327502	0.00770659	0.00296432	0.00698328	0	0.00605819	0.00423379	0.0128767	0.0233366	0	0	0.00240727	0.00184477	0.00532481	0.632146	0.211332	0.25719	0.670417	0.357292	0.0084076	0.00323397	0.0076185	0	0.00660926	0.00461891	0.014048	0.0254594	0	0	0.00107825	0.000826295	0.00238505	0.283146	0.0946582	0.115199	0.300288	0.160036	0.00376587	0.00144853	0.00341242	0	0.00296037	0.00206886	0.00629229	0.0114036	0	0	0	0	0	0	0	0	0	0	0	0	0	0	0	0	0	0	0	0	9.88215e-05	7.57301e-05	0.00021859	0.0259504	0.00867545	0.010558	0.0275215	0.0146673	0.000345143	0.000132758	0.000312749	0	0.000271318	0.000189612	0.00057669	0.00104514	0	0	0.00181292	0.0013893	0.00401013	0.476071	0.159155	0.19369	0.504892	0.269078	0.00633178	0.00243551	0.00573751	0	0.00497744	0.00347851	0.0105796	0.0191735	0	0	0.00500069	0.00383219	0.0110614	1.31317	0.439006	0.534268	1.39267	0.742213	0.0174653	0.006718	0.0158261	0	0.0137296	0.00959498	0.0291824	0.0528875	0	0	1.57746e-05	1.20886e-05	3.48931e-05	0.0041424	0.00138484	0.00168535	0.00439319	0.00234131	5.50943e-05	2.11919e-05	4.99234e-05	0	4.33099e-05	3.02673e-05	9.20557e-05	0.000166833	0	0	0.000175979	0.000134858	0.000389259	0.0462117	0.015449	0.0188013	0.0490094	0.0261191	0.00061462	0.000236412	0.000556934	0	0.000483156	0.000337656	0.00102695	0.00186116	0	0	0.000164989	0.000126436	0.000364951	0.0433259	0.0144842	0.0176272	0.0459489	0.024488	0.000576238	0.000221649	0.000522155	0	0.000452984	0.00031657	0.000962822	0.00174493	0	0	0	0	0	0	0	0	0	0	0	0	0	0	0	0	0	0	0	0	0	0	0	0	0	0	0	0	0	0	0	0	0	0	0	0	0	0	0.00114032	0.000873864	0.00252235	0.299447	0.100108	0.121831	0.317575	0.169249	0.00398266	0.00153192	0.00360887	0	0.00313079	0.00218797	0.00665454	0.0120601	0	0	0.00215012	0.00164771	0.004756	0.564619	0.188757	0.229716	0.598801	0.319125	0.00750948	0.00288851	0.00680467	0	0.00590324	0.0041255	0.0125474	0.0227398	0	0	0.000324163	0.000248416	0.000717038	0.0851247	0.0284579	0.0346332	0.0902782	0.0481129	0.00113217	0.000435485	0.00102591	0	0.000890001	0.000621981	0.00189171	0.00342836	0	0	0	0	0	0	0	0	0	0	0	0	0	0	0	0	0	0	0	0	0	0	0	0	0	0	0	0	0	0	0	0	0	0	0	0	0	0
COL1A1_ITGAV	0.000689867	0.000528667	0.00152597	0.181158	0.0605628	0.0737046	0.192126	0.102392	0.00240942	0.000926778	0.00218328	0	0.00189406	0.00132367	0.00402584	0.00729606	0	0	0.000388155	0.000297456	0.000858587	0.101929	0.0340757	0.04147	0.1081	0.0576108	0.00135566	0.000521453	0.00122843	0	0.00106569	0.000744765	0.00226515	0.00410514	0	0	0.00124575	0.000954656	0.00275556	0.327131	0.109363	0.133094	0.346936	0.184896	0.00435088	0.00167356	0.00394252	0	0.00342025	0.00239025	0.00726977	0.0131751	0	0	0.0019892	0.00152439	0.00440004	0.52236	0.17463	0.212523	0.553985	0.295241	0.00694744	0.00267232	0.00629538	0	0.00546142	0.00381673	0.0116083	0.0210378	0	0	0.0054341	0.00416433	0.0120201	1.42699	0.477055	0.580573	1.51338	0.806541	0.0189791	0.00730026	0.0171978	0	0.0149195	0.0104266	0.0317116	0.0574713	0	0	0.00140192	0.00107434	0.003101	0.368142	0.123073	0.149779	0.39043	0.208076	0.00489632	0.00188336	0.00443677	0	0.00384902	0.00268991	0.00818114	0.0148268	0	0	0.00419846	0.00321742	0.00928687	1.10251	0.368579	0.448559	1.16926	0.623144	0.0146635	0.00564028	0.0132872	0	0.011527	0.00805572	0.0245008	0.0444031	0	0	0.00475454	0.00364356	0.0105169	1.24854	0.417397	0.50797	1.32412	0.705679	0.0166056	0.00638733	0.0150471	0	0.0130538	0.00912269	0.027746	0.0502843	0	0	0.0035713	0.0027368	0.0078996	0.937818	0.313521	0.381553	0.994594	0.530059	0.0124731	0.00479774	0.0113024	0	0.00980513	0.00685236	0.0208409	0.0377702	0	0	0.00185828	0.00142406	0.00411047	0.487983	0.163137	0.198537	0.517526	0.27581	0.00649021	0.00249645	0.00588107	0	0.00510199	0.00356555	0.0108443	0.0196533	0	0	0.00181262	0.00138907	0.00400947	0.475993	0.159129	0.193659	0.50481	0.269033	0.00633074	0.00243511	0.00573657	0	0.00497663	0.00347794	0.0105779	0.0191704	0	0	0.000688307	0.000527472	0.00152252	0.180749	0.0604258	0.073538	0.191691	0.10216	0.00240397	0.000924683	0.00217835	0	0.00188977	0.00132068	0.00401674	0.00727957	0	0	0.000575018	0.000440655	0.00127192	0.150999	0.0504803	0.0614343	0.160141	0.0853454	0.0020083	0.000772488	0.00181981	0	0.00157873	0.00110331	0.00335562	0.00608141	0	0	0.00141498	0.00108435	0.00312991	0.371573	0.12422	0.151175	0.394069	0.210015	0.00494195	0.00190091	0.00447812	0	0.0038849	0.00271498	0.00825739	0.0149649	0	0	0.00176161	0.00134998	0.00389664	0.462597	0.15465	0.188209	0.490603	0.261462	0.00615258	0.00236658	0.00557513	0	0.00483658	0.00338006	0.0102802	0.0186309	0	0	0.000404846	0.000310246	0.000895507	0.106312	0.035541	0.0432533	0.112748	0.0600881	0.00141396	0.000543876	0.00128125	0	0.00111152	0.00077679	0.00236255	0.00428167	0	0	0.000558849	0.000428264	0.00123616	0.146753	0.0490609	0.0597068	0.155638	0.0829456	0.00195183	0.000750767	0.00176864	0	0.00153434	0.00107228	0.00326126	0.00591042	0	0	0.00044628	0.000341999	0.000987158	0.117192	0.0391785	0.04768	0.124287	0.0662378	0.00155867	0.000599539	0.00141238	0	0.00122528	0.000856291	0.00260434	0.00471987	0	0
COL1A1_ITGB1	0.0126874	0.00972274	0.0280641	3.33169	1.11381	1.3555	3.53339	1.88309	0.0443117	0.0170444	0.0401528	0	0.0348337	0.0243437	0.0740394	0.134182	0	0	0.0126226	0.00967311	0.0279208	3.31468	1.10813	1.34858	3.51535	1.87347	0.0440855	0.0169574	0.0399478	0	0.0346559	0.0242194	0.0736614	0.133497	0	0	0.0114963	0.00881002	0.0254296	3.01893	1.00925	1.22826	3.2017	1.70631	0.040152	0.0154444	0.0363835	0	0.0315637	0.0220584	0.067089	0.121586	0	0	0.0102926	0.00788755	0.0227669	2.70282	0.903577	1.09965	2.86645	1.52765	0.0359478	0.0138272	0.0325739	0	0.0282587	0.0197487	0.0600642	0.108855	0	0	0.00923729	0.00707883	0.0204326	2.4257	0.810933	0.986901	2.57255	1.37102	0.032262	0.0124095	0.029234	0	0.0253613	0.0177239	0.0539058	0.0976939	0	0	0.0159002	0.0121849	0.0351708	4.17538	1.39587	1.69876	4.42816	2.35994	0.0555329	0.0213606	0.0503208	0	0.0436547	0.0305083	0.0927885	0.168161	0	0	0.0158975	0.0121828	0.0351649	4.17467	1.39563	1.69848	4.42741	2.35955	0.0555235	0.021357	0.0503123	0	0.0436473	0.0305031	0.0927729	0.168133	0	0	0.0187663	0.0143812	0.0415104	4.928	1.64747	2.00497	5.22634	2.78533	0.0655428	0.0252109	0.0593912	0	0.0515235	0.0360074	0.109514	0.198473	0	0	0.013396	0.0102658	0.0296315	3.51776	1.17602	1.43121	3.73073	1.98826	0.0467865	0.0179963	0.0423954	0	0.0367791	0.0257033	0.0781745	0.141676	0	0	0.00561007	0.00429917	0.0124093	1.4732	0.492502	0.599373	1.56238	0.832658	0.0195936	0.00753665	0.0177547	0	0.0154027	0.0107642	0.0327385	0.0593323	0	0	0.00854389	0.00654746	0.0188988	2.24361	0.75006	0.912819	2.37944	1.2681	0.0298402	0.011478	0.0270396	0	0.0234576	0.0163934	0.0498593	0.0903605	0	0	0.00212895	0.00163148	0.00470917	0.559059	0.186898	0.227455	0.592905	0.315983	0.00743554	0.00286006	0.00673767	0	0.00584511	0.00408488	0.0124239	0.0225159	0	0	0.0047743	0.0036587	0.0105606	1.25372	0.419131	0.510081	1.32963	0.708612	0.0166746	0.00641387	0.0151096	0	0.013108	0.0091606	0.0278613	0.0504932	0	0	0.00569049	0.00436081	0.0125872	1.49432	0.499563	0.607966	1.58478	0.844595	0.0198745	0.0076447	0.0180092	0	0.0156235	0.0109185	0.0332079	0.0601829	0	0	0.00638825	0.00489552	0.0141306	1.67755	0.560818	0.682513	1.77911	0.948157	0.0223115	0.00858207	0.0202174	0	0.0175392	0.0122573	0.0372797	0.0675623	0	0	0.00196177	0.00150337	0.00433939	0.51516	0.172222	0.209594	0.546348	0.291171	0.00685166	0.00263548	0.0062086	0	0.00538613	0.00376412	0.0114483	0.0207478	0	0	0.000410583	0.000314643	0.000908198	0.107819	0.0360447	0.0438663	0.114346	0.0609397	0.001434	0.000551584	0.00129941	0	0.00112727	0.000787799	0.00239603	0.00434235	0	0	0.0078614	0.00602444	0.0173892	2.06439	0.690145	0.839903	2.18937	1.16681	0.0274566	0.0105611	0.0248796	0	0.0215838	0.0150839	0.0458766	0.0831425	0	0
COL1A1_TMPRSS6	0	0	0	0	0	0	0	0	0	0	0	0	0	0	0	0	0	0	0	0	0	0	0	0	0	0	0	0	0	0	0	0	0	0	0	0	0	0	0	0	0	0	0	0	0	0	0	0	0	0	0	0	0	0	0	0	0	0	0	0	0	0	0	0	0	0	0	0	0	0	0	0	0	0	0	0	0	0	0	0	0	0	0	0	0	0	0	0	0	0	0	0	0	0	0	0	0	0	0	0	0	0	0	0	0	0	0	0	0	0	0	0	0	0	0	0	0	0	0	0	0	0	0	0	0	0	0	0	0	0	0	0	0	0	0	0	0	0	0	0	0	0	0	0	0	0	0	0	0	0	0	0	0	0	0	0	0	0	0	0	0	0	1.25125e-05	9.5887e-06	2.76772e-05	0.00328576	0.00109846	0.00133682	0.00348468	0.00185713	4.37008e-05	1.68094e-05	3.95992e-05	0	3.43534e-05	2.4008e-05	7.30186e-05	0.000132332	0	0	0	0	0	0	0	0	0	0	0	0	0	0	0	0	0	0	0	0	0	0	0	0	0	0	0	0	0	0	0	0	0	0	0	0	0	0	0	0	0	0	0	0	0	0	0	0	0	0	0	0	0	0	0	0	0	0	0	0	0	0	0	0	0	0	0	0	0	0	0	0	0	0	0	0	0	0	0	0	0	0	0	0	0	0	0	0	0	0	0	0	0	0	0	0	0	0	0	0	0	0	0	0	0	0	0	0	0	0	0	0	0	0	0	0	0	0	0	0	0	0	0	0	0	0	0	0	0	0	0	0	0	0	0	0	0	0	0	0	0	0	0	0	0	0
COL1A2_CD36	0	0.077806	0.0605132	7.63871	4.57217	3.66672	7.68419	5.85784	0.031275	0.0290872	0.117352	0.182249	0.0887007	0.0791809	0	0.279579	0.02227	0.0837426	0	0.0616228	0.0479268	6.0499	3.62118	2.90406	6.08592	4.63944	0.02477	0.0230372	0.0929437	0.144342	0.0702514	0.0627117	0	0.221428	0.0176379	0.0663246	0	0.0386363	0.0300492	3.79317	2.27041	1.82079	3.81575	2.90884	0.0155303	0.0144439	0.0582739	0.0904996	0.0440462	0.039319	0	0.138831	0.0110586	0.0415842	0	0.000542452	0.000421889	0.053256	0.0318765	0.0255638	0.053573	0.04084	0.000218045	0.000202792	0.000818164	0.00127061	0.000618408	0.000552038	0	0.00194918	0.000155263	0.000583841	0	0.00297046	0.00231026	0.291629	0.174555	0.139987	0.293365	0.223639	0.00119401	0.00111049	0.00448025	0.00695785	0.00338639	0.00302295	0	0.0106737	0.000850217	0.0031971	0	0.00170842	0.00132871	0.167726	0.100393	0.0805117	0.168725	0.128623	0.000686718	0.00063868	0.00257676	0.00400171	0.00194764	0.00173861	0	0.00613884	0.000488991	0.00183877	0	0.000961398	0.000747723	0.0943866	0.0564953	0.0453072	0.0949485	0.0723815	0.000386445	0.000359412	0.00145005	0.00225193	0.00109602	0.000978387	0	0.00345458	0.000275175	0.00103475	0	0	0	0	0	0	0	0	0	0	0	0	0	0	0	0	0	0	0	0.00108976	0.000847554	0.106988	0.0640381	0.0513563	0.107625	0.0820454	0.00043804	0.000407398	0.00164365	0.00255259	0.00124235	0.00110901	0	0.00391581	0.000311915	0.00117291	0	0.0417804	0.0324945	4.10185	2.45517	1.96896	4.12627	3.14555	0.0167941	0.0156193	0.0630161	0.0978643	0.0476306	0.0425187	0	0.150129	0.0119586	0.0449682	0	0.00416909	0.00324249	0.409306	0.244991	0.196474	0.411743	0.313881	0.00167581	0.00155858	0.00628811	0.00976546	0.00475286	0.00424276	0	0.0149807	0.00119329	0.00448719	0	0.00808518	0.00628821	0.793774	0.475115	0.381025	0.798499	0.608715	0.00324993	0.00302259	0.0121946	0.0189383	0.00921729	0.00822805	0	0.0290524	0.00231417	0.00870208	0	0.00130611	0.00101582	0.128229	0.076752	0.0615524	0.128993	0.0983343	0.000525007	0.000488281	0.00196997	0.00305937	0.001489	0.00132919	0	0.00469324	0.000373841	0.00140577	0	0.0123156	0.00957842	1.2091	0.723712	0.580392	1.2163	0.927216	0.00495041	0.00460411	0.0185753	0.0288475	0.0140401	0.0125333	0	0.0442536	0.00352503	0.0132553	0	0.0135777	0.01056	1.33301	0.797873	0.639866	1.34094	1.02223	0.00545769	0.00507591	0.0204788	0.0318036	0.0154789	0.0138176	0	0.0487884	0.00388625	0.0146136	0	0	0	0	0	0	0	0	0	0	0	0	0	0	0	0	0	0	0	0.0021619	0.00168141	0.212247	0.127041	0.101883	0.213511	0.162764	0.000869	0.000808211	0.00326073	0.00506392	0.00246462	0.0022001	0	0.00776832	0.000618788	0.00232685	0	0.00122805	0.000955112	0.120566	0.0721649	0.0578737	0.121284	0.0924573	0.000493629	0.000459099	0.00185223	0.00287653	0.00140001	0.00124975	0	0.00441274	0.000351498	0.00132175
COL1A2_CD44	0	0	0	0	0	0	0	0	0	0	0	0	0	0	0	0	0	0	0	0.00180109	0.00140079	0.176825	0.105839	0.0848791	0.177878	0.1356	0.00072397	0.000673326	0.00271653	0.00421879	0.00205329	0.00183292	0	0.00647184	0.000515516	0.00193852	0	0.00134359	0.00104497	0.131909	0.0789543	0.0633186	0.132694	0.101156	0.000540071	0.000502291	0.0020265	0.00314716	0.00153172	0.00136733	0	0.0048279	0.000384568	0.00144611	0	0.0153157	0.0119117	1.50364	0.900007	0.721774	1.51259	1.15308	0.00615632	0.00572567	0.0231002	0.0358747	0.0174603	0.0155864	0	0.0550337	0.00438372	0.0164843	0	0.00671236	0.0052205	0.658995	0.394443	0.316329	0.662919	0.505358	0.00269811	0.00250937	0.010124	0.0157227	0.00765225	0.00683097	0	0.0241194	0.00192124	0.00722451	0	0.0129444	0.0100674	1.27083	0.760659	0.610022	1.2784	0.974553	0.00520314	0.00483916	0.0195236	0.0303203	0.0147569	0.0131731	0	0.0465128	0.00370499	0.013932	0	0.0288619	0.0224472	2.83355	1.69603	1.36016	2.85042	2.17294	0.0116014	0.0107898	0.0435315	0.0676046	0.0329032	0.0293719	0	0.103709	0.00826097	0.031064	0	0.00698453	0.00543218	0.685716	0.410437	0.329156	0.689798	0.525849	0.00280751	0.00261112	0.0105346	0.0163602	0.00796253	0.00710795	0	0.0250974	0.00199914	0.00751745	0	0.000772712	0.000600973	0.075862	0.0454074	0.0364151	0.0763137	0.0581757	0.0003106	0.000288873	0.00116546	0.00180996	0.000880909	0.000786366	0	0.00277657	0.000221169	0.000831669	0	0.0151269	0.0117649	1.48511	0.888914	0.712878	1.49395	1.13887	0.00608044	0.0056551	0.0228155	0.0354326	0.0172451	0.0153942	0	0.0543554	0.00432969	0.0162811	0	0.0188357	0.0146494	1.84922	1.10686	0.88766	1.86023	1.4181	0.00757123	0.0070416	0.0284094	0.0441199	0.0214732	0.0191686	0	0.0676822	0.00539124	0.0202729	0	0.0065982	0.00513172	0.647787	0.387734	0.310949	0.651644	0.496764	0.00265222	0.00246669	0.00995186	0.0154553	0.0075221	0.0067148	0	0.0237092	0.00188856	0.00710164	0	0.0123898	0.00963609	1.21638	0.728069	0.583886	1.22363	0.932799	0.00498021	0.00463183	0.0186871	0.0290212	0.0141246	0.0126087	0	0.04452	0.00354626	0.0133351	0	0.0265606	0.0206573	2.60762	1.5608	1.2517	2.62314	1.99968	0.0106763	0.00992947	0.0400605	0.0622141	0.0302797	0.0270299	0	0.0954396	0.00760227	0.0285871	0	0.0405524	0.0315394	3.98129	2.38301	1.91109	4.00499	3.0531	0.0163005	0.0151602	0.061164	0.0949879	0.0462307	0.041269	0	0.145716	0.0116071	0.0436466	0	0.0410666	0.0319394	4.03177	2.41322	1.93532	4.05577	3.09181	0.0165072	0.0153525	0.0619395	0.0961923	0.0468169	0.0417923	0	0.147564	0.0117543	0.0442	0	0.00271307	0.00211008	0.26636	0.15943	0.127857	0.267945	0.204261	0.00109055	0.00101426	0.00409204	0.00635496	0.00309296	0.00276101	0	0.00974884	0.000776547	0.00292008	0	0.00168765	0.00131256	0.165687	0.0991725	0.0795328	0.166674	0.127059	0.00067837	0.000630916	0.00254543	0.00395306	0.00192396	0.00171747	0	0.00606421	0.000483046	0.00181642
COL1A2_CD93	0	0.00741833	0.00576957	0.728305	0.435928	0.349599	0.732641	0.558509	0.00298188	0.00277329	0.0111888	0.0173763	0.00845707	0.00754942	0	0.0266562	0.00212331	0.00798435	0	0.0594927	0.0462702	5.84078	3.49601	2.80368	5.87556	4.47907	0.0239138	0.0222409	0.0897311	0.139353	0.0678231	0.060544	0	0.213774	0.0170283	0.064032	0	0.0570249	0.0443508	5.5985	3.35099	2.68738	5.63183	4.29327	0.0229218	0.0213183	0.0860089	0.133572	0.0650097	0.0580326	0	0.204907	0.0163219	0.0613759	0	0.000194312	0.000151125	0.0190768	0.0114185	0.00915721	0.0191904	0.0146293	7.81058e-05	7.2642e-05	0.000293074	0.000455146	0.00022152	0.000197745	0	0.000698217	5.56167e-05	0.000209138	0	0	0	0	0	0	0	0	0	0	0	0	0	0	0	0	0	0	0	0.000460775	0.000358365	0.0452372	0.0270768	0.0217147	0.0455065	0.0346907	0.000185214	0.000172257	0.000694973	0.0010793	0.000525294	0.000468917	0	0.0016557	0.000131885	0.000495932	0	0.000544663	0.000423609	0.0534731	0.0320064	0.025668	0.0537914	0.0410065	0.000218934	0.000203618	0.000821499	0.00127579	0.000620929	0.000554288	0	0.00195713	0.000155896	0.000586221	0	0	0	0	0	0	0	0	0	0	0	0	0	0	0	0	0	0	0	0.000231593	0.00018012	0.022737	0.0136093	0.0109142	0.0228723	0.0174361	9.30915e-05	8.65795e-05	0.000349305	0.000542472	0.000264022	0.000235686	0	0.00083218	6.62876e-05	0.000249264	0	0.000220534	0.000171519	0.0216512	0.0129594	0.010393	0.0217801	0.0166035	8.86461e-05	8.24451e-05	0.000332625	0.000516568	0.000251414	0.000224431	0	0.000792442	6.31222e-05	0.000237361	0	0.000778243	0.000605275	0.0764051	0.0457324	0.0366758	0.07686	0.0585922	0.000312824	0.000290941	0.0011738	0.00182292	0.000887215	0.000791996	0	0.00279645	0.000222752	0.000837623	0	0.000408665	0.000317838	0.0401213	0.0240147	0.0192589	0.0403602	0.0307675	0.000164268	0.000152777	0.000616378	0.000957237	0.000465888	0.000415887	0	0.00146845	0.00011697	0.000439846	0	0.000187137	0.000145545	0.0183725	0.0109969	0.00881912	0.0184819	0.0140892	7.5222e-05	6.996e-05	0.000282254	0.000438341	0.000213341	0.000190444	0	0.000672438	5.35633e-05	0.000201416	0	0.00582042	0.0045268	0.571428	0.342029	0.274296	0.57483	0.438206	0.00233958	0.00217592	0.00877876	0.0136335	0.00663542	0.00592327	0	0.0209144	0.00166594	0.00626452	0	0.00178904	0.00139142	0.175642	0.105131	0.0843112	0.176688	0.134693	0.000719126	0.000668821	0.00269836	0.00419057	0.00203955	0.00182066	0	0.00642855	0.000512068	0.00192555	0	0.00310626	0.00241587	0.304961	0.182535	0.146387	0.306777	0.233863	0.00124859	0.00116125	0.00468507	0.00727593	0.0035412	0.00316115	0	0.0111617	0.000889085	0.00334326	0	0.00108245	0.000841868	0.106271	0.0636085	0.0510118	0.106903	0.0814949	0.000435102	0.000404665	0.00163262	0.00253547	0.00123401	0.00110157	0	0.00388954	0.000309822	0.00116504	0	0	0	0	0	0	0	0	0	0	0	0	0	0	0	0	0	0
COL1A2_FLT4	0	0.00598429	0.00465426	0.587516	0.351659	0.282018	0.591014	0.450544	0.00240545	0.00223719	0.00902593	0.0140173	0.00682224	0.00609004	0	0.0215033	0.00171285	0.00644089	0	0.0032459	0.00252448	0.318671	0.190741	0.152968	0.320568	0.244376	0.00130473	0.00121346	0.00489569	0.00760303	0.0037004	0.00330326	0	0.0116634	0.000929055	0.00349356	0	0.00170362	0.00132498	0.167256	0.100111	0.0802856	0.168251	0.128262	0.000684791	0.000636887	0.00256952	0.00399048	0.00194217	0.00173373	0	0.0061216	0.000487618	0.00183361	0	0	0	0	0	0	0	0	0	0	0	0	0	0	0	0	0	0	0	0.00736818	0.00573057	0.723381	0.432981	0.347236	0.727688	0.554734	0.00296172	0.00275454	0.0111132	0.0172589	0.0083999	0.00749839	0	0.026476	0.00210895	0.00793037	0	0	0	0	0	0	0	0	0	0	0	0	0	0	0	0	0	0	0	0	0	0	0	0	0	0	0	0	0	0	0	0	0	0	0	0	0	0	0	0	0	0	0	0	0	0	0	0	0	0	0	0	0	0	0	0	0	0	0	0	0	0	0	0	0	0	0	0	0	0	0	0	0	0	0	0	0	0	0	0	0	0	0	0	0	0	0	0	0	0	0	0	0	0	0	0	0	0	0	0	0	0	0	0	0	0	0	0	0	0	0	0	0	0	0	0	0	0	0	0	0	0	0	0	0	0	0	0	0	0	0	0	0	0	0	0	0	0	0	0	0	0	0	0	0	7.16769e-05	5.57464e-05	0.00703698	0.004212	0.00337788	0.00707888	0.00539639	2.88114e-05	2.67959e-05	0.000108108	0.000167892	8.17134e-05	7.29436e-05	0	0.000257556	2.05157e-05	7.71459e-05	0	0	0	0	0	0	0	0	0	0	0	0	0	0	0	0	0	0	0	0	0	0	0	0	0	0	0	0	0	0	0	0	0	0	0	0	0	0	0	0	0	0	0	0	0	0	0	0	0	0	0	0	0	0	0	0	0	0	0	0	0	0	0	0	0	0	0	0	0	0	0	0
COL1A2_ITGA1	0	0.020119	0.0156474	1.97521	1.18227	0.948136	1.98697	1.51471	0.00808705	0.00752134	0.0303449	0.0471257	0.0229361	0.0204745	0	0.0722933	0.00575854	0.0216541	0	0.0374407	0.0291194	3.6758	2.20016	1.76445	3.69768	2.81883	0.0150497	0.013997	0.0564707	0.0876993	0.0426833	0.0381024	0	0.134535	0.0107164	0.0402975	0	0.028809	0.022406	2.82836	1.69292	1.35766	2.8452	2.16896	0.0115801	0.01077	0.0434517	0.0674807	0.0328429	0.0293181	0	0.103519	0.00824583	0.0310071	0	0.00440581	0.0034266	0.432547	0.258902	0.20763	0.435122	0.331704	0.00177097	0.00164708	0.00664516	0.01032	0.00502273	0.00448367	0	0.0158314	0.00126105	0.00474198	0	0.00362889	0.00282235	0.356271	0.213247	0.171017	0.358392	0.273211	0.00145867	0.00135663	0.00547334	0.00850013	0.00413702	0.00369302	0	0.0130396	0.00103868	0.00390577	0	0.0620353	0.0482476	6.0904	3.64542	2.9235	6.12666	4.67049	0.0249358	0.0231914	0.0935659	0.145308	0.0707217	0.0631315	0	0.22291	0.017756	0.0667685	0	0.00573503	0.00446039	0.563045	0.337011	0.270271	0.566397	0.431777	0.00230526	0.002144	0.00864997	0.0134334	0.00653807	0.00583638	0	0.0206076	0.0016415	0.00617261	0	0.0271097	0.0210844	2.66153	1.59306	1.27758	2.67738	2.04103	0.010897	0.0101348	0.0408887	0.0635004	0.0309057	0.0275888	0	0.0974129	0.00775945	0.0291781	0	0	0	0	0	0	0	0	0	0	0	0	0	0	0	0	0	0	0	0.000373571	0.000290543	0.0366758	0.0219524	0.017605	0.0368942	0.0281253	0.000150161	0.000139657	0.000563445	0.000875033	0.000425879	0.000380172	0	0.00134235	0.000106925	0.000402074	0	0.00143872	0.00111895	0.141248	0.0845442	0.0678015	0.142089	0.108318	0.000578308	0.000537853	0.00216997	0.00336997	0.00164017	0.00146414	0	0.00516972	0.000411795	0.00154849	0	0.000840967	0.000654058	0.0825631	0.0494183	0.0396317	0.0830546	0.0633145	0.000338036	0.000314389	0.0012684	0.00196984	0.000958722	0.000855828	0	0.00302183	0.000240705	0.000905132	0	0.00546512	0.00425047	0.536546	0.32115	0.257551	0.53974	0.411456	0.00219677	0.0020431	0.00824287	0.0128012	0.00623036	0.0055617	0	0.0196377	0.00156425	0.00588211	0	0.000656161	0.000510326	0.0644195	0.0385584	0.0309225	0.064803	0.0494009	0.000263751	0.000245301	0.000989667	0.00153696	0.000748039	0.000667756	0	0.00235777	0.000187809	0.000706226	0	0.00276224	0.00214832	0.271187	0.162319	0.130174	0.272801	0.207963	0.00111031	0.00103264	0.0041662	0.00647013	0.00314902	0.00281105	0	0.00992551	0.000790619	0.002973	0	0	0	0	0	0	0	0	0	0	0	0	0	0	0	0	0	0	0	0	0	0	0	0	0	0	0	0	0	0	0	0	0	0	0	0	0	0.00102583	0.000797837	0.100713	0.0602817	0.0483438	0.101312	0.0772326	0.000412345	0.0003835	0.00154723	0.00240286	0.00116947	0.00104396	0	0.00368611	0.000293618	0.0011041
COL1A2_ITGA11	0	0	0	0	0	0	0	0	0	0	0	0	0	0	0	0	0	0	0	0	0	0	0	0	0	0	0	0	0	0	0	0	0	0	0	0	0	0	0	0	0	0	0	0	0	0	0	0	0	0	0	0	0	0	0	9.17624e-05	7.13678e-05	0.0090089	0.00539229	0.00432443	0.00906254	0.00690858	3.68849e-05	3.43047e-05	0.000138402	0.00021494	0.000104611	9.33839e-05	0	0.000329728	2.62646e-05	9.87638e-05	0	0	0	0	0	0	0	0	0	0	0	0	0	0	0	0	0	0	0	0	0	0	0	0	0	0	0	0	0	0	0	0	0	0	0	0	0	0	0	0	0	0	0	0	0	0	0	0	0	0	0	0	0	0	0	0	0	0	0	0	0	0	0	0	0	0	0	0	0	0	0	0	0	0.000502507	0.000390822	0.0493343	0.0295291	0.0236813	0.049628	0.0378326	0.000201988	0.000187859	0.000757916	0.00117705	0.000572869	0.000511387	0	0.00180565	0.00014383	0.000540848	0	0	0	0	0	0	0	0	0	0	0	0	0	0	0	0	0	0	0	0	0	0	0	0	0	0	0	0	0	0	0	0	0	0	0	0	0	0	0	0	0	0	0	0	0	0	0	0	0	0	0	0	0	0	0	0	0	0	0	0	0	0	0	0	0	0	0	0	0	0	0	0	0	0	0	0	0	0	0	0	0	0	0	0	0	0	0	0	0	0	0	0	0	0	0	0	0	0	0	0	0	0	0	0	0	0	0	0	0	0	0	0	0	0	0	0	0	0	0	0	0	0	0	0	0	0	0	0	0	0	0	0	0	0	0	0	0	0	0	0	0	0	0	0	0	0	0	0	0	0	0	0	0	0	0	0	0	0	0	0	0	0
COL1A2_ITGA2	0	0.00465728	0.00362217	0.457235	0.273679	0.219481	0.459957	0.350636	0.00187204	0.00174109	0.00702443	0.010909	0.0053094	0.00473958	0	0.0167349	0.00133302	0.00501262	0	0.00407401	0.00316854	0.399972	0.239404	0.191994	0.402353	0.306723	0.00163759	0.00152304	0.00614471	0.00954276	0.00464447	0.004146	0	0.0146391	0.00116608	0.00438486	0	0.00213409	0.00165978	0.209517	0.125407	0.100572	0.210764	0.160671	0.00085782	0.000797813	0.00321878	0.00499878	0.00243291	0.0021718	0	0.00766838	0.000610827	0.00229692	0	0.000216644	0.000168494	0.0212694	0.0127308	0.0102097	0.021396	0.0163107	8.70826e-05	8.09909e-05	0.000326758	0.000507457	0.00024698	0.000220473	0	0.000778465	6.20088e-05	0.000233174	0	0	0	0	0	0	0	0	0	0	0	0	0	0	0	0	0	0	0	0.000496948	0.000386499	0.0487886	0.0292025	0.0234194	0.049079	0.0374141	0.000199754	0.00018578	0.000749531	0.00116403	0.000566532	0.00050573	0	0.00178568	0.000142239	0.000534865	0	0.000363758	0.000282911	0.0357125	0.0213758	0.0171426	0.0359251	0.0273865	0.000146217	0.000135988	0.000548646	0.000852049	0.000414693	0.000370186	0	0.00130709	0.000104116	0.000391513	0	0	0	0	0	0	0	0	0	0	0	0	0	0	0	0	0	0	0	0	0	0	0	0	0	0	0	0	0	0	0	0	0	0	0	0	0	0.000187924	0.000146157	0.0184497	0.0110431	0.00885619	0.0185595	0.0141484	7.55382e-05	7.02541e-05	0.00028344	0.000440184	0.000214238	0.000191245	0	0.000675265	5.37884e-05	0.000202263	0	0.000988209	0.000768575	0.0970188	0.0580708	0.0465707	0.0975964	0.0744	0.000397222	0.000369435	0.00149049	0.00231473	0.00112658	0.00100567	0	0.00355092	0.000282849	0.00106361	0	0	0	0	0	0	0	0	0	0	0	0	0	0	0	0	0	0	0	0	0	0	0	0	0	0	0	0	0	0	0	0	0	0	0	0	0	0.000143877	0.0001119	0.0141253	0.00845474	0.0067804	0.0142094	0.0108322	5.7833e-05	5.37874e-05	0.000217005	0.00033701	0.000164023	0.000146419	0	0.000516991	4.11811e-05	0.000154855	0	0	0	0	0	0	0	0	0	0	0	0	0	0	0	0	0	0	0	0	0	0	0	0	0	0	0	0	0	0	0	0	0	0	0	0	0	0	0	0	0	0	0	0	0	0	0	0	0	0	0	0	0	0	0	0.00366224	0.00284829	0.359546	0.215207	0.172588	0.361686	0.275722	0.00147208	0.0013691	0.00552365	0.00857825	0.00417504	0.00372696	0	0.0131595	0.00104822	0.00394167
COL1A2_ITGA2B	0	0.000410771	0.000319475	0.040328	0.0241384	0.0193581	0.0405681	0.030926	0.000165114	0.000153564	0.000619553	0.000962168	0.000468288	0.000418029	0	0.00147602	0.000117572	0.000442112	0	0.000118279	9.19908e-05	0.0116122	0.0069505	0.00557406	0.0116813	0.00890494	4.75435e-05	4.42177e-05	0.000178396	0.00027705	0.000134841	0.000120369	0	0.00042501	3.38543e-05	0.000127303	0	0.000399896	0.000311017	0.0392603	0.0234993	0.0188457	0.0394941	0.0301072	0.000160743	0.000149498	0.000603151	0.000936696	0.000455891	0.000406962	0	0.00143694	0.00011446	0.000430408	0	0.000946107	0.00073583	0.0928853	0.0555967	0.0445866	0.0934383	0.0712302	0.000380298	0.000353695	0.00142698	0.00221611	0.00107858	0.000962825	0	0.00339963	0.000270799	0.00101829	0	0.00173555	0.00134981	0.17039	0.101987	0.0817901	0.171404	0.130665	0.000697622	0.000648822	0.00261767	0.00406526	0.00197856	0.00176622	0	0.00623631	0.000496755	0.00186797	0	0	0	0	0	0	0	0	0	0	0	0	0	0	0	0	0	0	0	0.00113781	0.000884925	0.111706	0.0668618	0.0536208	0.112371	0.085663	0.000457355	0.000425362	0.00171612	0.00266515	0.00129713	0.00115792	0	0.00408847	0.000325668	0.00122462	0	0	0	0	0	0	0	0	0	0	0	0	0	0	0	0	0	0	0	0.000359972	0.000279966	0.0353407	0.0211533	0.0169642	0.0355511	0.0271014	0.000144695	0.000134573	0.000542934	0.000843179	0.000410376	0.000366333	0	0.00129348	0.000103033	0.000387437	0	0.000156442	0.000121672	0.0153589	0.00919313	0.00737257	0.0154504	0.0117782	6.28838e-05	5.84849e-05	0.000235957	0.000366443	0.000178348	0.000159207	0	0.000562142	4.47776e-05	0.000168379	0	0.000309832	0.00024097	0.0304182	0.0182068	0.0146013	0.0305992	0.0233265	0.00012454	0.000115828	0.00046731	0.000725734	0.000353215	0.000315307	0	0.00111331	8.86813e-05	0.000333472	0	0	0	0	0	0	0	0	0	0	0	0	0	0	0	0	0	0	0	0	0	0	0	0	0	0	0	0	0	0	0	0	0	0	0	0	0	0	0	0	0	0	0	0	0	0	0	0	0	0	0	0	0	0	0	0	0	0	0	0	0	0	0	0	0	0	0	0	0	0	0	0	0	0	0	0	0	0	0	0	0	0	0	0	0	0	0	0	0	0	0	0	0	0	0	0	0	0	0	0	0	0	0	0	0	0	0	0	0	0	0	0	0	0	0	0	0	0	0	0	0	0	0	0	0	0
COL1A2_ITGAV	0	0.00205206	0.00159598	0.201464	0.120587	0.0967063	0.202663	0.154495	0.000824849	0.000767149	0.00309506	0.00480665	0.0023394	0.00208832	0	0.00737364	0.00058735	0.00220863	0	0.0011546	0.000897982	0.113354	0.0678483	0.054412	0.114029	0.0869269	0.000464103	0.000431638	0.00174144	0.00270447	0.00131627	0.001175	0	0.00414879	0.000330473	0.00124269	0	0.00370557	0.00288199	0.363799	0.217753	0.17463	0.365965	0.278984	0.00148949	0.0013853	0.005589	0.00867974	0.00422444	0.00377105	0	0.0133152	0.00106062	0.0039883	0	0.00591702	0.00460193	0.580911	0.347706	0.278848	0.58437	0.445479	0.00237841	0.00221203	0.00892446	0.0138597	0.00674554	0.00602158	0	0.0212615	0.00169359	0.00636848	0	0.0161642	0.0125716	1.58694	0.949865	0.761758	1.59639	1.21696	0.00649736	0.00604285	0.0243799	0.0378621	0.0184275	0.0164498	0	0.0580824	0.00462657	0.0173975	0	0.00417012	0.00324329	0.409407	0.245051	0.196523	0.411844	0.313959	0.00167622	0.00155897	0.00628966	0.00976787	0.00475403	0.00424381	0	0.0149844	0.00119359	0.00448829	0	0.0124886	0.00971298	1.22609	0.733878	0.588545	1.23339	0.940241	0.00501995	0.00466879	0.0188362	0.0292528	0.0142373	0.0127093	0	0.0448753	0.00357455	0.0134415	0	0.0141428	0.0109995	1.38848	0.83108	0.666497	1.39675	1.06478	0.00568484	0.00528717	0.0213311	0.0331273	0.0161231	0.0143927	0	0.050819	0.004048	0.0152218	0	0.0106231	0.00826206	1.04294	0.624252	0.500628	1.04915	0.799789	0.00427007	0.00397137	0.0160225	0.024883	0.0121106	0.0108108	0	0.0381718	0.00304059	0.0114336	0	0.00552761	0.00429907	0.542681	0.324823	0.260496	0.545911	0.416161	0.00222188	0.00206646	0.00833712	0.0129476	0.0063016	0.00562529	0	0.0198623	0.00158213	0.00594936	0	0.00539179	0.00419344	0.529346	0.316841	0.254096	0.532498	0.405936	0.00216729	0.00201568	0.00813227	0.0126295	0.00614677	0.00548707	0	0.0193742	0.00154326	0.00580318	0	0.00204742	0.00159237	0.201009	0.120314	0.0964877	0.202205	0.154146	0.000822984	0.000765414	0.00308806	0.00479578	0.00233411	0.0020836	0	0.00735697	0.000586022	0.00220364	0	0.00171043	0.00133028	0.167924	0.100511	0.0806066	0.168924	0.128775	0.000687528	0.000639434	0.0025798	0.00400644	0.00194994	0.00174066	0	0.00614608	0.000489568	0.00184094	0	0.00420898	0.00327351	0.413223	0.247335	0.198354	0.415683	0.316885	0.00169185	0.0015735	0.00634828	0.0098589	0.00479834	0.00428336	0	0.0151241	0.00120471	0.00453012	0	0.00524005	0.00407542	0.514449	0.307925	0.246945	0.517512	0.394512	0.0021063	0.00195896	0.00790341	0.012274	0.00597378	0.00533265	0	0.018829	0.00149983	0.00563986	0	0.00120424	0.000936596	0.118228	0.0707658	0.0567517	0.118932	0.0906649	0.00048406	0.000450198	0.00181633	0.00282076	0.00137287	0.00122553	0	0.00432719	0.000344684	0.00129613	0	0.00166234	0.00129288	0.163203	0.0976852	0.0783401	0.164174	0.125154	0.000668197	0.000621454	0.00250726	0.00389378	0.00189511	0.00169172	0	0.00597326	0.000475802	0.00178918	0	0.00132749	0.00103245	0.130328	0.0780084	0.06256	0.131104	0.099944	0.000533601	0.000496274	0.00200222	0.00310945	0.00151337	0.00135095	0	0.00477006	0.000379961	0.00142878
COL1A2_ITGB1	0	0.0377396	0.0293518	3.70513	2.21772	1.77853	3.72719	2.84133	0.0151698	0.0141087	0.0569214	0.0883992	0.043024	0.0384065	0	0.135609	0.010802	0.0406191	0	0.0375469	0.0292019	3.68622	2.20639	1.76945	3.70817	2.82682	0.0150924	0.0140366	0.0566309	0.087948	0.0428044	0.0382104	0	0.134917	0.0107468	0.0404117	0	0.0341968	0.0265964	3.35732	2.00953	1.61157	3.3773	2.5746	0.0137458	0.0127842	0.051578	0.0801008	0.0389851	0.0348011	0	0.122879	0.00978794	0.036806	0	0.0306161	0.0238115	3.00578	1.79911	1.44283	3.02367	2.30502	0.0123065	0.0114456	0.0461773	0.0717136	0.0349031	0.0311571	0	0.110012	0.00876307	0.0329521	0	0.027477	0.0213701	2.69759	1.61465	1.29489	2.71365	2.06868	0.0110447	0.0102721	0.0414427	0.0643608	0.0313244	0.0279626	0	0.0987328	0.00786459	0.0295735	0	0.0472964	0.0367846	4.64339	2.77931	2.22891	4.67104	3.56084	0.0190113	0.0176814	0.0713358	0.110785	0.053919	0.0481322	0	0.16995	0.0135374	0.0509051	0	0.0472885	0.0367784	4.64261	2.77884	2.22854	4.67025	3.56024	0.0190081	0.0176785	0.0713237	0.110766	0.05391	0.0481241	0	0.169921	0.0135351	0.0508965	0	0.0558217	0.043415	5.48037	3.28029	2.63068	5.513	4.20269	0.0224382	0.0208685	0.0841941	0.130754	0.063638	0.0568081	0	0.200583	0.0159775	0.0600809	0	0.0398473	0.0309911	3.91207	2.34157	1.87786	3.93536	3.00001	0.0160171	0.0148966	0.0601005	0.0933363	0.0454269	0.0405515	0	0.143183	0.0114053	0.0428877	0	0.0166876	0.0129787	1.63833	0.980623	0.786425	1.64808	1.25637	0.00670776	0.00623853	0.0251694	0.0390881	0.0190242	0.0169825	0	0.0599632	0.00477639	0.0179608	0	0.0254144	0.019766	2.4951	1.49345	1.19769	2.50995	1.9134	0.0102156	0.00950101	0.0383318	0.0595295	0.0289731	0.0258636	0	0.0913214	0.00727423	0.0273536	0	0.00633272	0.00492524	0.621724	0.372134	0.298438	0.625425	0.476776	0.00254551	0.00236744	0.00955145	0.0148335	0.00721945	0.00644463	0	0.0227553	0.00181258	0.00681591	0	0.0142015	0.0110452	1.39425	0.834533	0.669267	1.40255	1.0692	0.00570846	0.00530914	0.0214197	0.0332649	0.0161901	0.0144525	0	0.0510301	0.00406482	0.0152851	0	0.0169268	0.0131647	1.66181	0.994681	0.797699	1.67171	1.27438	0.00680392	0.00632796	0.0255302	0.0396485	0.019297	0.0172259	0	0.0608228	0.00484486	0.0182183	0	0.0190023	0.014779	1.86558	1.11665	0.895511	1.87669	1.43064	0.0076382	0.00710388	0.0286606	0.0445101	0.0216631	0.0193381	0	0.0682808	0.00543892	0.0204522	0	0.00583545	0.00453849	0.572903	0.342912	0.275004	0.576314	0.439338	0.00234562	0.00218154	0.00880143	0.0136687	0.00665255	0.00593857	0	0.0209684	0.00167025	0.00628069	0	0.00122131	0.000949869	0.119904	0.0717687	0.057556	0.120618	0.0919498	0.00049092	0.000456579	0.00184207	0.00286074	0.00139232	0.00124289	0	0.00438852	0.000349569	0.0013145	0	0.0233843	0.018187	2.29579	1.37415	1.10202	2.30946	1.76055	0.00939959	0.00874206	0.0352699	0.0547743	0.0266587	0.0237976	0	0.0840266	0.00669316	0.0251685
COL1A2_ITGB3	0	0	0	0	0	0	0	0	0	0	0	0	0	0	0	0	0	0	0	0.000293519	0.000228283	0.0288167	0.0172483	0.0138325	0.0289882	0.0220984	0.000117983	0.00010973	0.000442706	0.000687525	0.000334619	0.000298706	0	0.0010547	8.40123e-05	0.000315915	0	0.00119752	0.000931366	0.117568	0.0703707	0.0564348	0.118268	0.0901586	0.000481357	0.000447685	0.00180618	0.00280501	0.0013652	0.00121868	0	0.00430303	0.000342759	0.00128889	0	0.000614167	0.000477665	0.0602967	0.0360907	0.0289435	0.0606557	0.0462392	0.000246871	0.000229602	0.000926329	0.00143859	0.000700165	0.00062502	0	0.00220688	0.000175789	0.000661028	0	0.00187969	0.00146192	0.184542	0.110458	0.0885832	0.18564	0.141518	0.000755564	0.00070271	0.00283509	0.0044029	0.0021429	0.00191291	0	0.00675428	0.000538014	0.00202311	0	0	0	0	0	0	0	0	0	0	0	0	0	0	0	0	0	0	0	0.000416664	0.000324059	0.0409066	0.0244847	0.0196359	0.0411501	0.0313697	0.000167483	0.000155767	0.000628442	0.000975973	0.000475007	0.000424027	0	0.00149719	0.000119259	0.000448456	0	0.00928742	0.00722325	0.911806	0.545763	0.437683	0.917234	0.699229	0.00373318	0.00347204	0.0140079	0.0217544	0.0105879	0.00945154	0	0.0333724	0.00265828	0.00999605	0	0.00584668	0.00454723	0.574006	0.343573	0.275533	0.577424	0.440184	0.00235014	0.00218574	0.00881837	0.013695	0.00666536	0.00595	0	0.0210088	0.00167346	0.00629278	0	0.000406443	0.000316109	0.0399031	0.0238841	0.0191542	0.0401407	0.0306002	0.000163374	0.000151946	0.000613026	0.000952032	0.000463355	0.000413626	0	0.00146047	0.000116334	0.000437455	0	0.000164452	0.000127902	0.0161453	0.00966381	0.00775004	0.0162414	0.0123812	6.61034e-05	6.14792e-05	0.000248038	0.000385204	0.000187479	0.000167358	0	0.000590923	4.70702e-05	0.000177	0	0	0	0	0	0	0	0	0	0	0	0	0	0	0	0	0	0	0	0.00151314	0.00117684	0.148555	0.0889179	0.0713091	0.14944	0.113921	0.000608226	0.000565678	0.00228223	0.00354431	0.00172502	0.00153988	0	0.00543716	0.000433099	0.0016286	0	0	0	0	0	0	0	0	0	0	0	0	0	0	0	0	0	0	0	0	0	0	0	0	0	0	0	0	0	0	0	0	0	0	0	0	0	0	0	0	0	0	0	0	0	0	0	0	0	0	0	0	0	0	0	0	0	0	0	0	0	0	0	0	0	0	0	0	0	0	0	0	0	0	0	0	0	0	0	0	0	0	0	0	0	0	0	0	0	0
COL2A1_DDR1	0	0	0	0	0	0	0	0	0	0	2.15243e-05	0	0	0	0	0	0	0	0	0	0	0	0	0	0	0	0	0	3.70644e-06	0	0	0	0	0	0	0	0	0	0	0	0	0	0	0	0	0	9.86616e-05	0	0	0	0	0	0	0	0	0	0	0	0	0	0	0	0	0	0.000525062	0	0	0	0	0	0	0	0	0	0	0	0	0	0	0	0	0	0.00380333	0	0	0	0	0	0	0	0	0	0	0	0	0	0	0	0	0	0.000161409	0	0	0	0	0	0	0	0	0	0	0	0	0	0	0	0	0	0.000908305	0	0	0	0	0	0	0	0	0	0	0	0	0	0	0	0	0	0.000307927	0	0	0	0	0	0	0	0	0	0	0	0	0	0	0	0	0	0.00169552	0	0	0	0	0	0	0	0	0	0	0	0	0	0	0	0	0	0.000218259	0	0	0	0	0	0	0	0	0	0	0	0	0	0	0	0	0	0.0013273	0	0	0	0	0	0	0	0	0	0	0	0	0	0	0	0	0	0.000683429	0	0	0	0	0	0	0	0	0	0	0	0	0	0	0	0	0	4.36249e-05	0	0	0	0	0	0	0	0	0	0	0	0	0	0	0	0	0	6.07983e-05	0	0	0	0	0	0	0	0	0	0	0	0	0	0	0	0	0	0	0	0	0	0	0	0	0	0	0	0	0	0	0	0	0	0	0	0.000113237	0	0	0	0	0	0	0	0	0	0	0	0	0	0	0	0	0	0	0	0	0	0	0	0	0	0	0	0	0	0	0	0	0	0	0	0	0	0	0	0	0	0	0
COL2A1_ITGA1	0	0	0	0	0	0	0	0	0	0	0.00215545	0	0	0	0	0	0	0	0	0	0	0	0	0	0	0	0	0	0.00401122	0	0	0	0	0	0	0	0	0	0	0	0	0	0	0	0	0	0.00308646	0	0	0	0	0	0	0	0	0	0	0	0	0	0	0	0	0	0.000472018	0	0	0	0	0	0	0	0	0	0	0	0	0	0	0	0	0	0.000388782	0	0	0	0	0	0	0	0	0	0	0	0	0	0	0	0	0	0.00664617	0	0	0	0	0	0	0	0	0	0	0	0	0	0	0	0	0	0.000614424	0	0	0	0	0	0	0	0	0	0	0	0	0	0	0	0	0	0.0029044	0	0	0	0	0	0	0	0	0	0	0	0	0	0	0	0	0	0	0	0	0	0	0	0	0	0	0	0	0	0	0	0	0	0	0	4.00226e-05	0	0	0	0	0	0	0	0	0	0	0	0	0	0	0	0	0	0.000154137	0	0	0	0	0	0	0	0	0	0	0	0	0	0	0	0	0	9.00972e-05	0	0	0	0	0	0	0	0	0	0	0	0	0	0	0	0	0	0.000585507	0	0	0	0	0	0	0	0	0	0	0	0	0	0	0	0	0	7.0298e-05	0	0	0	0	0	0	0	0	0	0	0	0	0	0	0	0	0	0.000295933	0	0	0	0	0	0	0	0	0	0	0	0	0	0	0	0	0	0	0	0	0	0	0	0	0	0	0	0	0	0	0	0	0	0	0	0	0	0	0	0	0	0	0	0	0	0	0	0	0	0	0	0	0	0.000109903	0	0	0	0	0	0	0
COL2A1_ITGA10	0	0	0	0	0	0	0	0	0	0	0	0	0	0	0	0	0	0	0	0	0	0	0	0	0	0	0	0	2.79438e-06	0	0	0	0	0	0	0	0	0	0	0	0	0	0	0	0	0	0	0	0	0	0	0	0	0	0	0	0	0	0	0	0	0	0	0	1.85712e-05	0	0	0	0	0	0	0	0	0	0	0	0	0	0	0	0	0	0	0	0	0	0	0	0	0	0	0	0	0	0	0	0	0	0	0	9.35014e-05	0	0	0	0	0	0	0	0	0	0	0	0	0	0	0	0	0	0	0	0	0	0	0	0	0	0	0	0	0	0	0	0	0	0	0	0.000524551	0	0	0	0	0	0	0	0	0	0	0	0	0	0	0	0	0	7.43857e-06	0	0	0	0	0	0	0	0	0	0	0	0	0	0	0	0	0	0	0	0	0	0	0	0	0	0	0	0	0	0	0	0	0	0	0	6.35069e-06	0	0	0	0	0	0	0	0	0	0	0	0	0	0	0	0	0	0	0	0	0	0	0	0	0	0	0	0	0	0	0	0	0	0	0	0	0	0	0	0	0	0	0	0	0	0	0	0	0	0	0	0	0	2.02481e-05	0	0	0	0	0	0	0	0	0	0	0	0	0	0	0	0	0	0	0	0	0	0	0	0	0	0	0	0	0	0	0	0	0	0	0	0	0	0	0	0	0	0	0	0	0	0	0	0	0	0	0	0	0	0	0	0	0	0	0	0	0	0	0	0	0	0	0	0	0	0	0	0	0	0	0	0	0	0	0
COL2A1_ITGA2	0	0	0	0	0	0	0	0	0	0	0.000498959	0	0	0	0	0	0	0	0	0	0	0	0	0	0	0	0	0	0.00043647	0	0	0	0	0	0	0	0	0	0	0	0	0	0	0	0	0	0.000228636	0	0	0	0	0	0	0	0	0	0	0	0	0	0	0	0	0	2.32103e-05	0	0	0	0	0	0	0	0	0	0	0	0	0	0	0	0	0	0	0	0	0	0	0	0	0	0	0	0	0	0	0	0	0	0	0	5.32407e-05	0	0	0	0	0	0	0	0	0	0	0	0	0	0	0	0	0	3.89713e-05	0	0	0	0	0	0	0	0	0	0	0	0	0	0	0	0	0	0	0	0	0	0	0	0	0	0	0	0	0	0	0	0	0	0	0	0	0	0	0	0	0	0	0	0	0	0	0	0	0	0	0	0	0	2.01333e-05	0	0	0	0	0	0	0	0	0	0	0	0	0	0	0	0	0	0.000105872	0	0	0	0	0	0	0	0	0	0	0	0	0	0	0	0	0	0	0	0	0	0	0	0	0	0	0	0	0	0	0	0	0	0	0	0	0	0	0	0	0	0	0	0	0	0	0	0	0	0	0	0	0	1.54143e-05	0	0	0	0	0	0	0	0	0	0	0	0	0	0	0	0	0	0	0	0	0	0	0	0	0	0	0	0	0	0	0	0	0	0	0	0	0	0	0	0	0	0	0	0	0	0	0	0	0	0	0	0	0	0	0	0	0	0	0	0	0	0	0	0	0	0	0	0	0	0	0	0.000392355	0	0	0	0	0	0	0
COL2A1_ITGA2B	0	0	0	0	0	0	0	0	0	0	4.4008e-05	0	0	0	0	0	0	0	0	0	0	0	0	0	0	0	0	0	1.26718e-05	0	0	0	0	0	0	0	0	0	0	0	0	0	0	0	0	0	4.28429e-05	0	0	0	0	0	0	0	0	0	0	0	0	0	0	0	0	0	0.000101361	0	0	0	0	0	0	0	0	0	0	0	0	0	0	0	0	0	0.000185938	0	0	0	0	0	0	0	0	0	0	0	0	0	0	0	0	0	0	0	0	0	0	0	0	0	0	0	0	0	0	0	0	0	0	0	0.000121899	0	0	0	0	0	0	0	0	0	0	0	0	0	0	0	0	0	0	0	0	0	0	0	0	0	0	0	0	0	0	0	0	0	0	0	3.85657e-05	0	0	0	0	0	0	0	0	0	0	0	0	0	0	0	0	0	1.67605e-05	0	0	0	0	0	0	0	0	0	0	0	0	0	0	0	0	0	3.31939e-05	0	0	0	0	0	0	0	0	0	0	0	0	0	0	0	0	0	0	0	0	0	0	0	0	0	0	0	0	0	0	0	0	0	0	0	0	0	0	0	0	0	0	0	0	0	0	0	0	0	0	0	0	0	0	0	0	0	0	0	0	0	0	0	0	0	0	0	0	0	0	0	0	0	0	0	0	0	0	0	0	0	0	0	0	0	0	0	0	0	0	0	0	0	0	0	0	0	0	0	0	0	0	0	0	0	0	0	0	0	0	0	0	0	0	0	0	0	0	0	0	0	0	0	0	0	0	0	0	0	0	0	0	0
COL2A1_ITGB1	0	0	0	0	0	0	0	0	0	0	0.00404324	0	0	0	0	0	0	0	0	0	0	0	0	0	0	0	0	0	0.0040226	0	0	0	0	0	0	0	0	0	0	0	0	0	0	0	0	0	0.00366368	0	0	0	0	0	0	0	0	0	0	0	0	0	0	0	0	0	0.00328006	0	0	0	0	0	0	0	0	0	0	0	0	0	0	0	0	0	0.00294376	0	0	0	0	0	0	0	0	0	0	0	0	0	0	0	0	0	0.00506712	0	0	0	0	0	0	0	0	0	0	0	0	0	0	0	0	0	0.00506626	0	0	0	0	0	0	0	0	0	0	0	0	0	0	0	0	0	0.00598047	0	0	0	0	0	0	0	0	0	0	0	0	0	0	0	0	0	0.00426905	0	0	0	0	0	0	0	0	0	0	0	0	0	0	0	0	0	0.00178783	0	0	0	0	0	0	0	0	0	0	0	0	0	0	0	0	0	0.00272278	0	0	0	0	0	0	0	0	0	0	0	0	0	0	0	0	0	0.000678458	0	0	0	0	0	0	0	0	0	0	0	0	0	0	0	0	0	0.00152148	0	0	0	0	0	0	0	0	0	0	0	0	0	0	0	0	0	0.00181346	0	0	0	0	0	0	0	0	0	0	0	0	0	0	0	0	0	0.00203582	0	0	0	0	0	0	0	0	0	0	0	0	0	0	0	0	0	0.000625182	0	0	0	0	0	0	0	0	0	0	0	0	0	0	0	0	0	0.000130846	0	0	0	0	0	0	0	0	0	0	0	0	0	0	0	0	0	0.00250529	0	0	0	0	0	0	0
COL2A1_MAG	0	0	0	0	0	0	0	0	0	0	0	0	0	0	0	0	0	0	0	0	0	0	0	0	0	0	0	0	0	0	0	0	0	0	0	0	0	0	0	0	0	0	0	0	0	0	0	0	0	0	0	0	0	0	0	0	0	0	0	0	0	0	0	0	0	0	0	0	0	0	0	0	0	0	0	0	0	0	0	0	0	0	0	0	0	0	0	0	0	0	0	0	0	0	0	0	0	0	0	0	3.99512e-05	0	0	0	0	0	0	0	0	0	0	0	0	0	0	0	0	0	6.27006e-05	0	0	0	0	0	0	0	0	0	0	0	0	0	0	0	0	0	0	0	0	0	0	0	0	0	0	0	0	0	0	0	0	0	0	0	8.82448e-06	0	0	0	0	0	0	0	0	0	0	0	0	0	0	0	0	0	0	0	0	0	0	0	0	0	0	0	0	0	0	0	0	0	0	0	0	0	0	0	0	0	0	0	0	0	0	0	0	0	0	0	0	0	0	0	0	0	0	0	0	0	0	0	0	0	0	0	0	0	0	0	0	0	0	0	0	0	0	0	0	0	0	0	0	0	0	0	0	0	0.000104103	0	0	0	0	0	0	0	0	0	0	0	0	0	0	0	0	0	0	0	0	0	0	0	0	0	0	0	0	0	0	0	0	0	0	0	0	0	0	0	0	0	0	0	0	0	0	0	0	0	0	0	0	0	0	0	0	0	0	0	0	0	0	0	0	0	0	0	0	0	0	0	0.000125311	0	0	0	0	0	0	0
COL3A1_DDR1	0.000328516	0.000160931	0.0001494	0.0216608	0.0153132	0.0133253	0.0253082	0.0133263	9.92857e-05	0.000187112	0.000256063	0	0.00026058	0.000112939	0	0.000319553	0.000261412	0.000278401	5.65699e-05	2.7712e-05	2.57264e-05	0.00372995	0.00263691	0.0022946	0.00435803	0.00229476	1.70968e-05	3.22203e-05	4.40937e-05	0	4.48714e-05	1.94478e-05	0	5.50265e-05	4.50147e-05	4.79402e-05	0.00150583	0.000737664	0.00068481	0.0992875	0.0701919	0.0610798	0.116006	0.0610842	0.0004551	0.000857671	0.00117373	0	0.00119443	0.000517681	0	0.00146475	0.00119825	0.00127612	0.00801381	0.00392573	0.00364445	0.528393	0.373551	0.325058	0.617367	0.325081	0.00242197	0.00456439	0.0062464	0	0.00635658	0.00275502	0	0.00779517	0.00637688	0.00679132	0.0580487	0.0284364	0.0263989	3.82745	2.70584	2.35458	4.47195	2.35475	0.0175437	0.0330625	0.0452463	0	0.0460444	0.0199562	0	0.0564649	0.0461914	0.0491934	0.00246352	0.0012068	0.00112034	0.162432	0.114833	0.0999255	0.189784	0.0999327	0.000744535	0.00140313	0.0019202	0	0.00195407	0.000846917	0	0.0023963	0.00196031	0.00208771	0.0138631	0.00679113	0.00630454	0.914067	0.646206	0.562317	1.06798	0.562358	0.00418977	0.00789595	0.0108057	0	0.0109963	0.00476591	0	0.0134849	0.0110314	0.0117483	0.00469976	0.00230228	0.00213732	0.30988	0.219072	0.190632	0.36206	0.190646	0.00142038	0.00267682	0.00366325	0	0.00372786	0.0016157	0	0.00457154	0.00373977	0.00398282	0.0258781	0.0126769	0.0117686	1.70628	1.20626	1.04967	1.99359	1.04975	0.007821	0.0147393	0.0201708	0	0.0205266	0.00889647	0	0.0251721	0.0205921	0.0219304	0.0033312	0.00163186	0.00151493	0.219643	0.155278	0.135121	0.256628	0.13513	0.00100677	0.00189734	0.00259652	0	0.00264232	0.00114521	0	0.00324031	0.00265076	0.00282303	0.020258	0.00992379	0.00921275	1.33572	0.944292	0.821708	1.56063	0.821767	0.00612246	0.0115383	0.0157902	0	0.0160687	0.00696437	0	0.0197053	0.01612	0.0171677	0.0104309	0.0051098	0.00474368	0.687765	0.48622	0.4231	0.803575	0.423131	0.00315248	0.00594109	0.00813042	0	0.00827383	0.00358598	0	0.0101463	0.00830025	0.00883969	0.00066583	0.000326171	0.0003028	0.0439017	0.0310366	0.0270075	0.0512941	0.0270094	0.00020123	0.000379234	0.000518984	0	0.000528138	0.000228902	0	0.000647664	0.000529825	0.000564258	0.00092794	0.000454571	0.000422001	0.061184	0.0432544	0.0376393	0.0714865	0.037642	0.000280446	0.000528523	0.000723287	0	0.000736045	0.000319011	0	0.000902623	0.000738396	0.000786384	0	0	0	0	0	0	0	0	0	0	0	0	0	0	0	0	0	0	0.00172828	0.000846636	0.000785974	0.113955	0.0805611	0.0701029	0.133143	0.070108	0.00052233	0.000984372	0.00134712	0	0.00137088	0.000594156	0	0.00168113	0.00137526	0.00146464	0	0	0	0	0	0	0	0	0	0	0	0	0	0	0	0	0	0	0	0	0	0	0	0	0	0	0	0	0	0	0	0	0	0	0	0
COL3A1_DDR2	0.00152437	0.000746747	0.000693242	0.10051	0.0710562	0.0618319	0.117435	0.0618364	0.000460704	0.000868232	0.00118818	0	0.00120914	0.000524056	0	0.00148279	0.001213	0.00129183	0.000749126	0.000366975	0.000340681	0.0493938	0.0349193	0.0303862	0.057711	0.0303883	0.000226404	0.000426676	0.000583909	0	0.000594209	0.000257537	0	0.000728687	0.000596106	0.000634847	0.00297055	0.00145519	0.00135092	0.195864	0.138467	0.120492	0.228845	0.120501	0.000897774	0.00169192	0.00231541	0	0.00235625	0.00102123	0	0.00288951	0.00236377	0.0025174	0.0306301	0.0150048	0.0139297	2.0196	1.42777	1.24242	2.35968	1.24251	0.00925718	0.0174459	0.0238748	0	0.0242959	0.0105301	0	0.0297944	0.0243735	0.0259575	0.0169315	0.00829424	0.00769996	1.11638	0.789234	0.686778	1.30437	0.686827	0.00511711	0.0096436	0.0131973	0	0.0134301	0.00582078	0	0.0164696	0.013473	0.0143486	0.0191643	0.00938805	0.00871539	1.2636	0.893314	0.777347	1.47638	0.777403	0.00579193	0.0109153	0.0149377	0	0.0152012	0.00658839	0	0.0186415	0.0152498	0.0162408	0.041524	0.0203414	0.0188839	2.7379	1.93557	1.68431	3.19892	1.68443	0.0125496	0.0236507	0.0323661	0	0.032937	0.0142753	0	0.0403912	0.0330422	0.0351896	0.0218151	0.0106866	0.00992086	1.43838	1.01687	0.884866	1.68059	0.884929	0.00659305	0.0124251	0.0170038	0	0.0173038	0.00749966	0	0.0212199	0.017359	0.0184872	0.000157092	7.69547e-05	7.14409e-05	0.0103579	0.00732258	0.00637199	0.012102	0.00637244	4.7477e-05	8.94742e-05	0.000122446	0	0.000124606	5.40057e-05	0	0.000152806	0.000125004	0.000133128	0.000253852	0.000124355	0.000115445	0.0167378	0.0118329	0.0102968	0.0195562	0.0102975	7.67204e-05	0.000144586	0.000197866	0	0.000201356	8.72704e-05	0	0.000246927	0.000202	0.000215127	0.000407654	0.000199698	0.000185389	0.0268787	0.0190021	0.0165353	0.0314048	0.0165365	0.000123203	0.000232186	0.000317747	0	0.000323352	0.000140145	0	0.000396532	0.000324385	0.000345466	0	0	0	0	0	0	0	0	0	0	0	0	0	0	0	0	0	0	0	0	0	0	0	0	0	0	0	0	0	0	0	0	0	0	0	0	0.000207322	0.000101561	9.42841e-05	0.0136698	0.00966398	0.00840943	0.0159717	0.00841004	6.26578e-05	0.000118084	0.000161598	0	0.000164448	7.1274e-05	0	0.000201666	0.000164974	0.000175695	0	0	0	0	0	0	0	0	0	0	0	0	0	0	0	0	0	0	0	0	0	0	0	0	0	0	0	0	0	0	0	0	0	0	0	0	0	0	0	0	0	0	0	0	0	0	0	0	0	0	0	0	0	0	0	0	0	0	0	0	0	0	0	0	0	0	0	0	0	0	0	0
COL3A1_ITGA2	0.00761541	0.00373057	0.00346327	0.502124	0.35498	0.308897	0.586675	0.30892	0.00230156	0.00433748	0.00593586	0	0.00604056	0.00261805	0	0.00740764	0.00605986	0.00645369	0.00666167	0.00326336	0.00302954	0.439239	0.310523	0.270212	0.513201	0.270231	0.00201332	0.00379426	0.00519247	0	0.00528406	0.00229018	0	0.00647992	0.00530094	0.00564544	0.00348958	0.00170944	0.00158696	0.230086	0.162661	0.141545	0.26883	0.141555	0.00105464	0.00198755	0.00271997	0	0.00276795	0.00119966	0	0.00339437	0.00277679	0.00295725	0.000354249	0.000173536	0.000161102	0.0233575	0.0165127	0.0143691	0.0272906	0.0143701	0.000107063	0.000201768	0.000276121	0	0.000280991	0.000121785	0	0.000344584	0.000281889	0.000300209	0	0	0	0	0	0	0	0	0	0	0	0	0	0	0	0	0	0	0.000812591	0.000398065	0.000369543	0.0535784	0.0378776	0.0329605	0.0626003	0.0329628	0.000245585	0.000462824	0.000633378	0	0.00064455	0.000279356	0	0.000790421	0.000646608	0.000688631	0.000594804	0.000291377	0.0002705	0.0392186	0.0277258	0.0241265	0.0458225	0.0241283	0.000179765	0.00033878	0.000463623	0	0.000471801	0.000204484	0	0.000578576	0.000473307	0.000504068	0	0	0	0	0	0	0	0	0	0	0	0	0	0	0	0	0	0	0	0	0	0	0	0	0	0	0	0	0	0	0	0	0	0	0	0	0.000307287	0.000150531	0.000139745	0.020261	0.0143237	0.0124642	0.0236727	0.0124651	9.28696e-05	0.00017502	0.000239516	0	0.000243741	0.00010564	0	0.000298903	0.000244519	0.00026041	0.00161588	0.000791574	0.000734858	0.106544	0.0753217	0.0655437	0.124484	0.0655484	0.00048836	0.000920352	0.00125951	0	0.00128172	0.000555515	0	0.0015718	0.00128582	0.00136938	0	0	0	0	0	0	0	0	0	0	0	0	0	0	0	0	0	0	0	0	0	0	0	0	0	0	0	0	0	0	0	0	0	0	0	0	0.000235262	0.000115248	0.000106991	0.0155121	0.0109664	0.00954275	0.0181241	0.00954343	7.11021e-05	0.000133997	0.000183376	0	0.000186611	8.08794e-05	0	0.000228844	0.000187207	0.000199373	0	0	0	0	0	0	0	0	0	0	0	0	0	0	0	0	0	0	0	0	0	0	0	0	0	0	0	0	0	0	0	0	0	0	0	0	0	0	0	0	0	0	0	0	0	0	0	0	0	0	0	0	0	0	0.00598836	0.00293353	0.00272334	0.394844	0.279138	0.242901	0.461331	0.242918	0.00180983	0.00341077	0.00466766	0	0.00474999	0.0020587	0	0.00582498	0.00476516	0.00507485
COL3A1_ITGB1	0.0617104	0.0302301	0.0280641	4.06889	2.87653	2.50311	4.75403	2.50329	0.0186504	0.0351481	0.0481004	0	0.0489488	0.021215	0	0.0600267	0.0491052	0.0522965	0.0613953	0.0300758	0.0279208	4.04812	2.86184	2.49033	4.72977	2.49051	0.0185552	0.0349687	0.0478549	0	0.048699	0.0211067	0	0.0597203	0.0488545	0.0520295	0.0559173	0.0273923	0.0254296	3.68692	2.60649	2.26813	4.30775	2.26829	0.0168996	0.0318486	0.043585	0	0.0443538	0.0192235	0	0.0543917	0.0444954	0.0473872	0.0500623	0.0245241	0.0227669	3.30087	2.33357	2.03064	3.8567	2.03078	0.0151301	0.0285138	0.0390213	0	0.0397096	0.0172106	0	0.0486965	0.0398364	0.0424254	0.0449294	0.0220096	0.0204326	2.96243	2.09431	1.82243	3.46127	1.82256	0.0135788	0.0255903	0.0350204	0	0.0356381	0.015446	0	0.0437036	0.035752	0.0380755	0.0773374	0.0378853	0.0351708	5.09926	3.60495	3.13697	5.95791	3.1372	0.0233733	0.0440487	0.060281	0	0.0613443	0.0265874	0	0.0752274	0.0615402	0.0655397	0.0773244	0.0378789	0.0351649	5.0984	3.60435	3.13644	5.9569	3.13667	0.0233693	0.0440413	0.0602708	0	0.0613339	0.0265829	0	0.0752147	0.0615298	0.0655286	0.0912776	0.0447142	0.0415104	6.01841	4.25475	3.70242	7.03183	3.70268	0.0275863	0.0519886	0.0711467	0	0.0724016	0.0313798	0	0.0887872	0.0726329	0.0773533	0.0651569	0.0319185	0.0296315	4.29613	3.03718	2.6429	5.01955	2.64309	0.019692	0.0371111	0.0507868	0	0.0516826	0.0223999	0	0.0633792	0.0518477	0.0552173	0.0272869	0.0133671	0.0124093	1.79917	1.27193	1.10682	2.10212	1.1069	0.00824678	0.0155417	0.0212689	0	0.0216441	0.0093808	0	0.0265424	0.0217132	0.0231243	0.0415568	0.0203575	0.0188988	2.74006	1.9371	1.68563	3.20144	1.68575	0.0125595	0.0236693	0.0323916	0	0.032963	0.0142866	0	0.040423	0.0330682	0.0352173	0.010355	0.00507263	0.00470917	0.682762	0.482683	0.420023	0.79773	0.420053	0.00312955	0.00589788	0.00807128	0	0.00821365	0.0035599	0	0.0100725	0.00823988	0.00877539	0.0232218	0.0113757	0.0105606	1.53114	1.08245	0.941926	1.78896	0.941994	0.0070182	0.0132263	0.0181003	0	0.0184196	0.00798328	0	0.0225882	0.0184784	0.0196793	0.0276781	0.0135587	0.0125872	1.82496	1.29017	1.12268	2.13226	1.12276	0.008365	0.0157645	0.0215738	0	0.0219543	0.00951528	0	0.0269229	0.0220245	0.0234558	0.0310719	0.0152212	0.0141306	2.04873	1.44837	1.26034	2.39371	1.26043	0.0093907	0.0176975	0.0242191	0	0.0246463	0.010682	0	0.0302242	0.024725	0.0263319	0.00954191	0.0046743	0.00433939	0.629148	0.444781	0.387041	0.735089	0.387068	0.0028838	0.00543475	0.00743749	0	0.00756867	0.00328036	0	0.00928158	0.00759285	0.00808631	0.00199704	0.000978294	0.000908198	0.131676	0.0930889	0.0810044	0.153848	0.0810102	0.000603556	0.00113745	0.0015566	0	0.00158406	0.000686552	0	0.00194256	0.00158912	0.0016924	0.0382372	0.0187313	0.0173892	2.52118	1.78236	1.55098	2.94571	1.55109	0.0115562	0.0217786	0.0298042	0	0.0303299	0.0131453	0	0.037194	0.0304267	0.0324042
COL3A1_MAG	0	0	0	0	0	0	0	0	0	0	0	0	0	0	0	0	0	0	0	0	0	0	0	0	0	0	0	0	0	0	0	0	0	0	0	0	0	0	0	0	0	0	0	0	0	0	0	0	0	0	0	0	0	0	0	0	0	0	0	0	0	0	0	0	0	0	0	0	0	0	0	0	0	0	0	0	0	0	0	0	0	0	0	0	0	0	0	0	0	0	0.00060976	0.000298703	0.000277301	0.0402047	0.0284229	0.0247332	0.0469746	0.0247349	0.000184284	0.000347298	0.00047528	0	0.000483663	0.000209626	0	0.000593124	0.000485208	0.000516742	0.000956975	0.000468794	0.000435205	0.0630984	0.0446078	0.038817	0.0737233	0.0388198	0.000289221	0.00054506	0.000745918	0	0.000759075	0.000328993	0	0.000930866	0.0007615	0.00081099	0	0	0	0	0	0	0	0	0	0	0	0	0	0	0	0	0	0	0.000134685	6.5978e-05	6.12507e-05	0.00888046	0.0062781	0.0054631	0.0103758	0.00546349	4.0705e-05	7.67117e-05	0.00010498	0	0.000106832	4.63024e-05	0	0.00013101	0.000107173	0.000114139	0	0	0	0	0	0	0	0	0	0	0	0	0	0	0	0	0	0	0	0	0	0	0	0	0	0	0	0	0	0	0	0	0	0	0	0	0	0	0	0	0	0	0	0	0	0	0	0	0	0	0	0	0	0	0	0	0	0	0	0	0	0	0	0	0	0	0	0	0	0	0	0	0.00158889	0.00077835	0.000722581	0.104764	0.0740634	0.0644487	0.122405	0.0644533	0.000480201	0.000904976	0.00123847	0	0.00126031	0.000546234	0	0.00154554	0.00126434	0.0013465	0	0	0	0	0	0	0	0	0	0	0	0	0	0	0	0	0	0	0	0	0	0	0	0	0	0	0	0	0	0	0	0	0	0	0	0	0	0	0	0	0	0	0	0	0	0	0	0	0	0	0	0	0	0	0.00191258	0.000936916	0.000869785	0.126106	0.0891516	0.0775783	0.147341	0.0775838	0.000578028	0.00108934	0.00149077	0	0.00151706	0.000657513	0	0.0018604	0.00152191	0.00162082
COL4A1_CD47	3.59278	2.88095	1.44392	2.22915	0.907349	3.94339	3.07298	2.39223	1.83027	1.23717	0.250528	0.409926	0.0296011	0.0770704	0	0	0.0173044	0.0784217	1.75551	1.4077	0.705533	1.08921	0.443351	1.92683	1.50153	1.1689	0.894309	0.604508	0.122414	0.200299	0.0144638	0.0376583	0	0	0.00845533	0.0383186	1.57373	1.26193	0.632475	0.976425	0.397442	1.7273	1.34604	1.04786	0.801702	0.541911	0.109738	0.179558	0.012966	0.0337588	0	0	0.00757977	0.0343507	1.52781	1.22511	0.614021	0.947936	0.385845	1.6769	1.30677	1.01728	0.778311	0.526099	0.106536	0.174319	0.0125877	0.0327738	0	0	0.00735862	0.0333484	2.27018	1.8204	0.912377	1.40854	0.57333	2.49172	1.94173	1.51159	1.1565	0.781734	0.158302	0.259022	0.0187042	0.0486988	0	0	0.0109342	0.0495526	1.41603	1.13547	0.569096	0.87858	0.357615	1.55421	1.21116	0.942854	0.721365	0.487607	0.098741	0.161565	0.0116667	0.0303759	0	0	0.00682022	0.0309085	1.37165	1.09989	0.55126	0.851045	0.346407	1.5055	1.1732	0.913305	0.698757	0.472325	0.0956464	0.156501	0.0113011	0.0294239	0	0	0.00660647	0.0299398	0.75676	0.606825	0.304139	0.469535	0.191118	0.830609	0.647272	0.503885	0.385515	0.260589	0.0527696	0.0863443	0.00623499	0.0162336	0	0	0.00364489	0.0165182	1.25797	1.00873	0.505572	0.78051	0.317697	1.38073	1.07596	0.83761	0.640844	0.433179	0.0877192	0.143531	0.0103645	0.0269852	0	0	0.00605893	0.0274584	1.03819	0.832495	0.417244	0.644148	0.262192	1.1395	0.887984	0.691272	0.528883	0.357499	0.0723939	0.118455	0.0085537	0.0222707	0	0	0.00500038	0.0226612	1.5208	1.21949	0.611204	0.943587	0.384076	1.66921	1.30077	1.01262	0.77474	0.523686	0.106047	0.173519	0.01253	0.0326235	0	0	0.00732486	0.0331954	0.806747	0.646909	0.324229	0.50055	0.203743	0.885475	0.690028	0.537169	0.410981	0.277802	0.0562553	0.0920477	0.00664684	0.0173059	0	0	0.00388566	0.0176094	1.65694	1.32866	0.66592	1.02806	0.418458	1.81864	1.41722	1.10327	0.844096	0.570567	0.11554	0.189053	0.0136517	0.0355439	0	0	0.00798059	0.0361671	1.9006	1.52404	0.763845	1.17924	0.479994	2.08608	1.62563	1.26551	0.968222	0.65447	0.132531	0.216854	0.0156592	0.0407708	0	0	0.00915416	0.0414856	1.84805	1.4819	0.742723	1.14663	0.46672	2.02839	1.58067	1.23051	0.941448	0.636372	0.128866	0.210857	0.0152262	0.0396433	0	0	0.00890102	0.0403384	1.32918	1.06584	0.534194	0.824698	0.335683	1.4589	1.13688	0.885031	0.677125	0.457703	0.0926854	0.151656	0.0109512	0.028513	0	0	0.00640195	0.0290129	1.17913	0.945514	0.473889	0.731597	0.297788	1.2942	1.00854	0.785119	0.600684	0.406033	0.0822221	0.134536	0.00971494	0.0252941	0	0	0.00567923	0.0257376	1.53459	1.23054	0.616745	0.952141	0.387557	1.68434	1.31256	1.0218	0.781763	0.528433	0.107008	0.175092	0.0126436	0.0329192	0	0	0.00739126	0.0334963
COL4A1_CD93	0.358475	0.287451	0.14407	0.222417	0.0905322	0.393457	0.306611	0.238689	0.182618	0.12344	0.0249968	0.040901	0.0029535	0.00768982	0	0	0.00172658	0.00782465	2.87486	2.30527	1.1554	1.78372	0.72604	3.15541	2.45893	1.91421	1.46454	0.989954	0.200467	0.328014	0.0236862	0.06167	0	0	0.0138466	0.0627513	2.75561	2.20965	1.10747	1.70973	0.695923	3.02452	2.35693	1.83481	1.40379	0.94889	0.192151	0.314407	0.0227036	0.0591119	0	0	0.0132722	0.0601483	0.0093897	0.00752935	0.00377368	0.00582588	0.00237135	0.010306	0.00803121	0.00625209	0.00478339	0.00323333	0.000654753	0.00107134	7.73623e-05	0.000201423	0	0	4.5225e-05	0.000204955	0	0	0	0	0	0	0	0	0	0	0	0	0	0	0	0	0	0	0.022266	0.0178545	0.00894861	0.013815	0.00562323	0.0244388	0.0190445	0.0148257	0.0113429	0.00766725	0.00155263	0.00254049	0.000183451	0.000477638	0	0	0.000107243	0.000486012	0.0263197	0.0211051	0.0105778	0.0163302	0.00664699	0.0288881	0.0225118	0.0175248	0.013408	0.00906315	0.0018353	0.00300301	0.00021685	0.000564597	0	0	0.000126767	0.000574496	0	0	0	0	0	0	0	0	0	0	0	0	0	0	0	0	0	0	0.0111912	0.00897396	0.00449772	0.00694365	0.00282633	0.0122834	0.00957211	0.00745164	0.00570115	0.00385369	0.000780377	0.00127689	9.22054e-05	0.000240069	0	0	5.39021e-05	0.000244278	0.0106568	0.00854543	0.00428294	0.00661208	0.00269136	0.0116968	0.00911501	0.0070958	0.0054289	0.00366967	0.000743112	0.00121592	8.78023e-05	0.000228605	0	0	5.13281e-05	0.000232613	0.0376069	0.030156	0.0151141	0.0233334	0.00949756	0.0412769	0.032166	0.0250404	0.0191581	0.0129499	0.00262237	0.00429085	0.000309846	0.000806725	0	0	0.000181132	0.000820869	0.0197479	0.0158353	0.0079366	0.0122527	0.00498729	0.021675	0.0168908	0.013149	0.0100601	0.00680016	0.00137704	0.00225318	0.000162704	0.000423622	0	0	9.51147e-05	0.000431049	0.00904302	0.00725136	0.00363436	0.00561078	0.0022838	0.0099255	0.00773468	0.00602125	0.00460678	0.00311395	0.000630579	0.00103178	7.4506e-05	0.000193986	0	0	4.35553e-05	0.000197387	0.281259	0.225534	0.113037	0.174509	0.0710315	0.308707	0.240567	0.187275	0.143282	0.0968513	0.0196125	0.032091	0.00231731	0.00603343	0	0	0.00135467	0.00613922	0.0864517	0.0693233	0.0347446	0.0536393	0.0218332	0.0948883	0.073944	0.0575635	0.044041	0.0297695	0.00602837	0.00986392	0.000712281	0.00185452	0	0	0.00041639	0.00188703	0.150103	0.120364	0.0603259	0.0931321	0.0379083	0.164751	0.128386	0.0999455	0.0764669	0.0516878	0.0104668	0.0171264	0.00123671	0.00321994	0	0	0.000722964	0.00327639	0.0523069	0.0419435	0.021022	0.032454	0.01321	0.0574114	0.0447392	0.0348283	0.0266467	0.0180118	0.00364742	0.00596808	0.00043096	0.00112206	0	0	0.000251934	0.00114173	0	0	0	0	0	0	0	0	0	0	0	0	0	0	0	0	0	0
COL4A1_ITGA1	0.972207	0.779587	0.390726	0.60321	0.245529	1.06708	0.831549	0.647339	0.495271	0.334778	0.067793	0.110926	0.00801008	0.0208553	0	0	0.00468259	0.0212209	1.80924	1.45078	0.727128	1.12255	0.456921	1.9858	1.54748	1.20468	0.921682	0.623011	0.12616	0.20643	0.0149065	0.038811	0	0	0.00871413	0.0394915	1.39213	1.11631	0.559493	0.863754	0.351581	1.52799	1.19072	0.926945	0.709193	0.479379	0.0970748	0.158839	0.0114699	0.0298633	0	0	0.00670514	0.0303869	0.212902	0.17072	0.0855644	0.132096	0.0537679	0.233678	0.182099	0.141759	0.108458	0.0733124	0.0148458	0.0242915	0.00175411	0.00456706	0	0	0.00102543	0.00464713	0.175358	0.140615	0.0704759	0.108802	0.0442864	0.192471	0.149988	0.116762	0.0893327	0.0603844	0.0122279	0.0200079	0.00144479	0.0037617	0	0	0.000844605	0.00382765	2.99772	2.40379	1.20477	1.85995	0.757069	3.29026	2.56401	1.99602	1.52713	1.03226	0.209034	0.342032	0.0246984	0.0643056	0	0	0.0144384	0.0654331	0.277133	0.222226	0.111379	0.171948	0.0699894	0.304178	0.237038	0.184528	0.14118	0.0954304	0.0193248	0.0316202	0.00228332	0.00594492	0	0	0.0013348	0.00604915	1.31002	1.05047	0.526491	0.812806	0.330843	1.43786	1.12049	0.872269	0.667361	0.451103	0.0913489	0.14947	0.0107933	0.0281018	0	0	0.00630964	0.0285945	0	0	0	0	0	0	0	0	0	0	0	0	0	0	0	0	0	0	0.018052	0.0144754	0.00725503	0.0112004	0.004559	0.0198136	0.0154403	0.0120198	0.00919621	0.00621618	0.00125878	0.00205969	0.000148732	0.000387242	0	0	8.69466e-05	0.000394032	0.0695228	0.0557485	0.027941	0.0431357	0.0175579	0.0763074	0.0594643	0.0462915	0.035417	0.0239401	0.0048479	0.00793237	0.000572803	0.00149137	0	0	0.000334853	0.00151752	0.0406379	0.0325865	0.0163322	0.025214	0.010263	0.0446037	0.0347585	0.0270586	0.0207021	0.0139936	0.00283372	0.00463668	0.000334818	0.000871744	0	0	0.000195731	0.000887028	0.26409	0.211767	0.106137	0.163856	0.0666955	0.289862	0.225882	0.175843	0.134535	0.0909391	0.0184153	0.030132	0.00217586	0.00566513	0	0	0.00127198	0.00576446	0.0317076	0.0254254	0.0127432	0.0196731	0.00800769	0.0348018	0.0271201	0.0211123	0.0161528	0.0109185	0.002211	0.00361775	0.000261241	0.000680175	0	0	0.000152718	0.0006921	0.133479	0.107033	0.0536448	0.0828178	0.0337099	0.146505	0.114168	0.0888765	0.0679982	0.0459634	0.00930765	0.0152296	0.00109974	0.00286333	0	0	0.000642896	0.00291353	0	0	0	0	0	0	0	0	0	0	0	0	0	0	0	0	0	0	0	0	0	0	0	0	0	0	0	0	0	0	0	0	0	0	0	0	0.0495712	0.0397498	0.0199225	0.0307566	0.0125191	0.0544087	0.0423993	0.0330067	0.025253	0.0170698	0.00345665	0.00565594	0.00040842	0.00106338	0	0	0.000238757	0.00108202
COL4A1_ITGA2	0.225053	0.180464	0.0904479	0.139635	0.0568367	0.247015	0.192492	0.14985	0.114649	0.0774967	0.0156932	0.0256779	0.00185423	0.00482772	0	0	0.00108396	0.00491236	0.196868	0.157863	0.0791205	0.122148	0.0497186	0.21608	0.168385	0.131084	0.10029	0.0677912	0.0137278	0.0224621	0.00162201	0.00422311	0	0	0.000948204	0.00429715	0.103125	0.0826933	0.0414456	0.0639844	0.0260441	0.113189	0.0882051	0.0686654	0.052535	0.035511	0.00719103	0.0117663	0.000849655	0.00221219	0	0	0.000496697	0.00225098	0.0104689	0.00839471	0.0042074	0.00649546	0.0026439	0.0114905	0.00895425	0.00697065	0.00533315	0.00360494	0.000730005	0.00119447	8.62537e-05	0.000224573	0	0	5.04228e-05	0.00022851	0	0	0	0	0	0	0	0	0	0	0	0	0	0	0	0	0	0	0.0240139	0.0192561	0.00965112	0.0148996	0.00606468	0.0263574	0.0205396	0.0159896	0.0122334	0.00826917	0.00167452	0.00273993	0.000197852	0.000515135	0	0	0.000115662	0.000524167	0.0175778	0.0140952	0.00706447	0.0109062	0.00443925	0.0192932	0.0150347	0.0117041	0.00895467	0.00605291	0.00122572	0.00200559	0.000144825	0.000377071	0	0	8.46628e-05	0.000383682	0	0	0	0	0	0	0	0	0	0	0	0	0	0	0	0	0	0	0	0	0	0	0	0	0	0	0	0	0	0	0	0	0	0	0	0	0.00908103	0.00728183	0.00364963	0.00563436	0.0022934	0.00996722	0.00776719	0.00604656	0.00462614	0.00312704	0.00063323	0.00103612	7.48192e-05	0.000194802	0	0	4.37383e-05	0.000198217	0.0477531	0.0382919	0.0191918	0.0296286	0.01206	0.0524132	0.0408442	0.0317962	0.0243268	0.0164437	0.00332987	0.0054485	0.000393441	0.00102438	0	0	0.00023	0.00104234	0	0	0	0	0	0	0	0	0	0	0	0	0	0	0	0	0	0	0	0	0	0	0	0	0	0	0	0	0	0	0	0	0	0	0	0	0.00695255	0.00557506	0.0027942	0.00431374	0.00175585	0.00763102	0.00594666	0.00462932	0.00354183	0.0023941	0.000484808	0.000793267	5.72825e-05	0.000149142	0	0	3.34866e-05	0.000151757	0	0	0	0	0	0	0	0	0	0	0	0	0	0	0	0	0	0	0	0	0	0	0	0	0	0	0	0	0	0	0	0	0	0	0	0	0	0	0	0	0	0	0	0	0	0	0	0	0	0	0	0	0	0	0.17697	0.141908	0.0711236	0.109802	0.0446935	0.19424	0.151366	0.117835	0.0901537	0.0609394	0.0123403	0.0201918	0.00145807	0.00379627	0	0	0.000852367	0.00386283
COL4A1_ITGAV	0.0991615	0.079515	0.0398526	0.0615252	0.0250431	0.108838	0.0848149	0.0660262	0.0505158	0.0341461	0.00691463	0.0113141	0.000816998	0.00212716	0	0	0.000477606	0.00216446	0.0557934	0.0447392	0.0224232	0.0346172	0.0140905	0.0612381	0.0477213	0.0371498	0.0284228	0.0192124	0.00389053	0.00636588	0.000459685	0.00119685	0	0	0.000268726	0.00121784	0.179064	0.143586	0.071965	0.111101	0.0452222	0.196538	0.153157	0.119229	0.0912203	0.0616604	0.0124863	0.0204307	0.00147532	0.00384118	0	0	0.000862451	0.00390853	0.285927	0.229277	0.114913	0.177405	0.0722104	0.31383	0.24456	0.190383	0.14566	0.0984587	0.019938	0.0326235	0.00235577	0.00613356	0	0	0.00137715	0.0062411	0.781098	0.626342	0.31392	0.484636	0.197265	0.857323	0.66809	0.52009	0.397914	0.26897	0.0544668	0.0891212	0.00643552	0.0167557	0	0	0.00376212	0.0170495	0.201512	0.161587	0.0809869	0.125029	0.0508915	0.221177	0.172357	0.134176	0.102656	0.0693904	0.0140516	0.022992	0.00166027	0.00432273	0	0	0.000970572	0.00439852	0.603487	0.48392	0.242539	0.374436	0.15241	0.662379	0.516175	0.401829	0.307434	0.20781	0.0420818	0.0688563	0.00497217	0.0129457	0	0	0.00290666	0.0131727	0.683418	0.548015	0.274663	0.42403	0.172596	0.750111	0.584542	0.455051	0.348153	0.235334	0.0476555	0.0779762	0.00563073	0.0146603	0	0	0.00329165	0.0149174	0.513338	0.411632	0.206309	0.318503	0.129643	0.563433	0.439069	0.341804	0.26151	0.176767	0.0357956	0.0585705	0.00422943	0.0110119	0	0	0.00247247	0.0112049	0.26711	0.214188	0.10735	0.165729	0.0674581	0.293176	0.228465	0.177854	0.136074	0.0919789	0.0186258	0.0304765	0.00220074	0.0057299	0	0	0.00128652	0.00583037	0.260547	0.208925	0.104713	0.161657	0.0658006	0.285973	0.222851	0.173484	0.13273	0.0897189	0.0181682	0.0297277	0.00214666	0.00558911	0	0	0.00125491	0.00568711	0.0989373	0.0793352	0.0397625	0.0613861	0.0249864	0.108592	0.0846232	0.0658769	0.0504016	0.0340689	0.006899	0.0112885	0.000815151	0.00212235	0	0	0.000476527	0.00215956	0.0826531	0.0662773	0.033218	0.0512825	0.0208739	0.090719	0.0706949	0.0550342	0.0421059	0.0284615	0.00576349	0.0094305	0.000680984	0.00177303	0	0	0.000398095	0.00180412	0.20339	0.163093	0.0817417	0.126194	0.0513658	0.223238	0.173964	0.135426	0.103613	0.0700371	0.0141826	0.0232063	0.00167574	0.00436302	0	0	0.000979618	0.00443952	0.253214	0.203046	0.101766	0.157108	0.0639488	0.277925	0.216579	0.168601	0.128995	0.087194	0.0176569	0.0288911	0.00208625	0.00543182	0	0	0.00121959	0.00552706	0.0581925	0.046663	0.0233874	0.0361058	0.0146964	0.0638714	0.0497733	0.0387472	0.029645	0.0200385	0.00405783	0.00663962	0.000479452	0.00124832	0	0	0.000280282	0.0012702	0.0803291	0.0644137	0.0322839	0.0498405	0.020287	0.0881681	0.0687071	0.0534867	0.040922	0.0276612	0.00560143	0.00916533	0.000661836	0.00172318	0	0	0.000386901	0.00175339	0.0641483	0.0514388	0.025781	0.0398011	0.0162005	0.0704083	0.0548674	0.0427128	0.032679	0.0220894	0.00447313	0.00731915	0.000528522	0.00137608	0	0	0.000308967	0.0014002
COL4A1_ITGB1	1.82368	1.46236	0.732932	1.13151	0.460568	2.00165	1.55984	1.21429	0.929038	0.627983	0.127167	0.208078	0.0150254	0.0391207	0	0	0.00878368	0.0398066	1.81437	1.4549	0.72919	1.12574	0.458217	1.99143	1.55187	1.20809	0.924295	0.624777	0.126518	0.207015	0.0149487	0.038921	0	0	0.00873884	0.0396034	1.65249	1.32508	0.664128	1.02529	0.417332	1.81375	1.41341	1.1003	0.841824	0.569031	0.11523	0.188544	0.0136149	0.0354483	0	0	0.00795912	0.0360698	1.47946	1.18634	0.594589	0.917936	0.373634	1.62383	1.26541	0.98509	0.753679	0.509449	0.103164	0.168802	0.0121893	0.0317366	0	0	0.00712573	0.032293	1.32777	1.0647	0.533625	0.823819	0.335325	1.45734	1.13567	0.884088	0.676404	0.457215	0.0925866	0.151495	0.0109396	0.0284826	0	0	0.00639513	0.028982	2.2855	1.83268	0.918534	1.41805	0.577199	2.50853	1.95484	1.52179	1.1643	0.787009	0.15937	0.260769	0.0188304	0.0490274	0	0	0.011008	0.049887	2.28511	1.83237	0.918379	1.41781	0.577101	2.50811	1.95451	1.52153	1.1641	0.786876	0.159343	0.260725	0.0188272	0.0490191	0	0	0.0110061	0.0498785	2.69746	2.16302	1.0841	1.67365	0.681239	2.9607	2.3072	1.79609	1.37417	0.928868	0.188097	0.307773	0.0222246	0.0578646	0	0	0.0129922	0.0588791	1.92554	1.54404	0.773866	1.19471	0.486291	2.11344	1.64695	1.28211	0.980924	0.663056	0.13427	0.219699	0.0158646	0.0413056	0	0	0.00927425	0.0420298	0.806391	0.646623	0.324086	0.500329	0.203653	0.885084	0.689723	0.536932	0.410799	0.27768	0.0562305	0.0920071	0.00664391	0.0172983	0	0	0.00388394	0.0176016	1.2281	0.98478	0.493568	0.761979	0.310154	1.34795	1.05042	0.817724	0.625629	0.422894	0.0856366	0.140123	0.0101184	0.0263445	0	0	0.00591508	0.0268064	0.306015	0.245385	0.122986	0.189868	0.0772836	0.335878	0.261741	0.203759	0.155893	0.105376	0.0213388	0.0349155	0.00252128	0.00656448	0	0	0.00147391	0.00667958	0.686258	0.550292	0.275805	0.425792	0.173313	0.753228	0.586971	0.456942	0.3496	0.236312	0.0478535	0.0783002	0.00565412	0.0147213	0	0	0.00330533	0.0149794	0.817952	0.655893	0.328732	0.507501	0.206572	0.897773	0.699611	0.544629	0.416688	0.281661	0.0570366	0.0933261	0.00673916	0.0175463	0	0	0.00393962	0.0178539	0.918247	0.736317	0.36904	0.56973	0.231902	1.00786	0.785396	0.61141	0.467782	0.316197	0.0640303	0.10477	0.00756549	0.0196978	0	0	0.00442269	0.0200431	0.281986	0.226117	0.113329	0.174959	0.0712149	0.309504	0.241188	0.187759	0.143652	0.0971014	0.0196631	0.0321738	0.0023233	0.00604901	0	0	0.00135817	0.00615507	0.0590173	0.0473244	0.0237188	0.0366175	0.0149047	0.0647766	0.0504787	0.0392964	0.0300651	0.0203225	0.00411534	0.00673371	0.000486247	0.00126601	0	0	0.000284254	0.00128821	1.13	0.906115	0.454142	0.701112	0.285379	1.24027	0.966511	0.752403	0.575654	0.389113	0.0787959	0.12893	0.00931012	0.0242401	0	0	0.00544258	0.0246651
COL4A1_ITGB8	0	0	0	0	0	0	0	0	0	0	0	0	0	0	0	0	0	0	0	0	0	0	0	0	0	0	0	0	0	0	0	0	0	0	0	0	0	0	0	0	0	0	0	0	0	0	0	0	0	0	0	0	0	0	0.0722831	0.0579619	0.0290503	0.0448483	0.018255	0.079337	0.0618253	0.0481294	0.0368231	0.0248906	0.00504038	0.00824731	0.000595545	0.00155058	0	0	0.000348148	0.00157777	0.0654463	0.0524797	0.0263026	0.0406064	0.0165283	0.071833	0.0559776	0.0435771	0.0333403	0.0225364	0.00456364	0.00746725	0.000539216	0.00140392	0	0	0.000315219	0.00142854	0	0	0	0	0	0	0	0	0	0	0	0	0	0	0	0	0	0	0.0251563	0.0201721	0.0101102	0.0156083	0.00635317	0.0276112	0.0215167	0.0167502	0.0128153	0.00866253	0.00175417	0.00287026	0.000207264	0.00053964	0	0	0.000121164	0.000549101	0.0682251	0.0547078	0.0274194	0.0423305	0.0172301	0.0748829	0.0583543	0.0454273	0.0347558	0.0234932	0.0047574	0.0077843	0.000562111	0.00146353	0	0	0.000328603	0.00148919	0	0	0	0	0	0	0	0	0	0	0	0	0	0	0	0	0	0	0	0	0	0	0	0	0	0	0	0	0	0	0	0	0	0	0	0	0.034584	0.027732	0.0138992	0.0214578	0.00873413	0.037959	0.0295804	0.0230276	0.0176181	0.011909	0.00241158	0.00394595	0.00028494	0.000741879	0	0	0.000166572	0.000754886	0	0	0	0	0	0	0	0	0	0	0	0	0	0	0	0	0	0	0	0	0	0	0	0	0	0	0	0	0	0	0	0	0	0	0	0	0.0154843	0.0124165	0.00622309	0.00960731	0.00391054	0.0169954	0.0132441	0.0103102	0.00788816	0.00533201	0.00107974	0.00176672	0.000127576	0.000332162	0	0	7.45794e-05	0.000337985	0	0	0	0	0	0	0	0	0	0	0	0	0	0	0	0	0	0	0	0	0	0	0	0	0	0	0	0	0	0	0	0	0	0	0	0	0	0	0	0	0	0	0	0	0	0	0	0	0	0	0	0	0	0	0	0	0	0	0	0	0	0	0	0	0	0	0	0	0	0	0	0
COL4A2_CD93	0.366356	0.295302	0.123951	0.221096	0.13266	0.393859	0.328261	0.239224	0.224183	0.100248	0.0311002	0.00995838	0.00469158	0.00535749	0	0.0133058	0.00161876	0	2.93806	2.36823	0.994047	1.77313	1.06389	3.15863	2.63255	1.91851	1.79788	0.803958	0.249414	0.0798632	0.0376251	0.0429654	0	0.106709	0.0129819	0	2.81619	2.27	0.952813	1.69957	1.01976	3.02761	2.52335	1.83892	1.7233	0.770608	0.239068	0.0765504	0.0360643	0.0411832	0	0.102282	0.0124434	0	0.00959613	0.00773499	0.0032467	0.00579128	0.00347482	0.0103165	0.00859829	0.00626612	0.00587213	0.00262584	0.000814622	0.000260845	0.000122889	0.000140331	0	0.000348525	4.24008e-05	0	0	0	0	0	0	0	0	0	0	0	0	0	0	0	0	0	0	0	0.0227555	0.0183421	0.00769895	0.013733	0.0082399	0.0244638	0.0203893	0.0148589	0.0139247	0.0062267	0.00193173	0.000618545	0.000291408	0.00033277	0	0.000826464	0.000100546	0	0.0268983	0.0216815	0.00910062	0.0162332	0.00974006	0.0289177	0.0241014	0.0175642	0.0164598	0.00736033	0.00228342	0.000731157	0.000344462	0.000393354	0	0.00097693	0.000118851	0	0	0	0	0	0	0	0	0	0	0	0	0	0	0	0	0	0	0	0.0114373	0.00921906	0.00386962	0.00690242	0.00414151	0.0122959	0.010248	0.00746836	0.00699878	0.00312964	0.000970919	0.000310891	0.000146467	0.000167256	0	0.000415395	5.05361e-05	0	0.0108911	0.00877882	0.00368484	0.00657281	0.00394375	0.0117087	0.00975863	0.00711172	0.00666457	0.0029802	0.000924555	0.000296045	0.000139473	0.000159269	0	0.000395559	4.81228e-05	0	0.0384337	0.0309796	0.0130034	0.0231948	0.0139171	0.041319	0.0344373	0.0250966	0.0235186	0.0105168	0.00326267	0.00104472	0.000492185	0.000562044	0	0.00139589	0.000169821	0	0.020182	0.0162678	0.00682827	0.0121799	0.00730805	0.0216972	0.0180834	0.0131785	0.0123499	0.00552252	0.00171327	0.000548593	0.000258453	0.000295137	0	0.000732999	8.91751e-05	0	0.00924183	0.0074494	0.00312683	0.00557746	0.00334653	0.00993564	0.00828084	0.00603476	0.00565532	0.00252889	0.000784546	0.000251214	0.000118352	0.00013515	0	0.000335657	4.08354e-05	0	0.287443	0.231694	0.0972517	0.173472	0.104085	0.309022	0.257554	0.187695	0.175894	0.0786545	0.0244012	0.00781335	0.00368102	0.00420349	0	0.0104397	0.00127008	0	0.0883524	0.0712167	0.0298926	0.0533208	0.031993	0.0949852	0.0791652	0.0576926	0.0540652	0.0241763	0.0075003	0.00240162	0.00113145	0.00129204	0	0.0032089	0.000390388	0	0.153403	0.123651	0.0519015	0.092579	0.0555483	0.16492	0.137452	0.10017	0.0938715	0.0419765	0.0130225	0.00416984	0.00196449	0.00224333	0	0.00557151	0.000677817	0	0.0534569	0.0430891	0.0180863	0.0322613	0.0193571	0.05747	0.0478983	0.0349065	0.0327117	0.0146277	0.00453799	0.00145308	0.000684573	0.000781739	0	0.00194152	0.000236201	0	0	0	0	0	0	0	0	0	0	0	0	0	0	0	0	0	0	0
COL4A3_CD47	0	0.0210281	0.0481146	0.0748609	0.682154	0	0	0	2.9704	0.196994	0.0872086	0	0	0.0103882	0	0	0	0	0	0.0102748	0.0235099	0.0365787	0.333315	0	0	0	1.45141	0.0962557	0.0426121	0	0	0.00507588	0	0	0	0	0	0.00921084	0.0210754	0.0327909	0.2988	0	0	0	1.30111	0.0862883	0.0381996	0	0	0.00455027	0	0	0	0	0	0.0089421	0.0204605	0.0318342	0.290082	0	0	0	1.26315	0.0837707	0.037085	0	0	0.00441751	0	0	0	0	0	0.0132871	0.0304024	0.0473026	0.431035	0	0	0	1.87692	0.124475	0.0551048	0	0	0.006564	0	0	0	0	0	0.00828785	0.0189635	0.029505	0.268858	0	0	0	1.17073	0.0776416	0.0343717	0	0	0.0040943	0	0	0	0	0	0.0080281	0.0183692	0.0285803	0.260432	0	0	0	1.13404	0.0752083	0.0332944	0	0	0.00396598	0	0	0	0	0	0.00442923	0.0101346	0.0157682	0.143684	0	0	0	0.625667	0.0414936	0.0183691	0	0	0.00218809	0	0	0	0	0	0.00736273	0.0168467	0.0262116	0.238847	0	0	0	1.04005	0.068975	0.030535	0	0	0.00363728	0	0	0	0	0	0.0060764	0.0139035	0.0216322	0.197119	0	0	0	0.858344	0.0569245	0.0252003	0	0	0.00300182	0	0	0	0	0	0.00890108	0.0203666	0.0316882	0.288752	0	0	0	1.25735	0.0833864	0.0369149	0	0	0.00439724	0	0	0	0	0	0.0047218	0.010804	0.0168098	0.153176	0	0	0	0.666995	0.0442344	0.0195824	0	0	0.00233263	0	0	0	0	0	0.00969791	0.0221899	0.0345249	0.314601	0	0	0	1.36991	0.0908512	0.0402195	0	0	0.00479089	0	0	0	0	0	0.011124	0.025453	0.0396019	0.360864	0	0	0	1.57136	0.104211	0.0461339	0	0	0.0054954	0	0	0	0	0	0.0108164	0.0247491	0.0385068	0.350885	0	0	0	1.52791	0.101329	0.0448582	0	0	0.00534344	0	0	0	0	0	0.00777957	0.0178005	0.0276955	0.25237	0	0	0	1.09893	0.0728799	0.0322637	0	0	0.0038432	0	0	0	0	0	0.00690133	0.015791	0.024569	0.223879	0	0	0	0.974872	0.0646525	0.0286214	0	0	0.00340934	0	0	0	0	0	0.00898176	0.0205512	0.0319754	0.291369	0	0	0	1.26875	0.0841423	0.0372495	0	0	0.0044371	0	0	0	0
COL4A3_CD93	0	0.00209811	0.00480071	0.00746936	0.0680629	0	0	0	0.296377	0.0196554	0.00870138	0	0	0.00103649	0	0	0	0	0	0.0168262	0.0385002	0.059902	0.545844	0	0	0	2.37685	0.15763	0.0697824	0	0	0.00831237	0	0	0	0	0	0.0161283	0.0369032	0.0574172	0.523202	0	0	0	2.27825	0.151091	0.0668877	0	0	0.00796756	0	0	0	0	0	5.49569e-05	0.000125747	0.000195648	0.0017828	0	0	0	0.00776313	0.000514843	0.000227919	0	0	2.71494e-05	0	0	0	0	0	0	0	0	0	0	0	0	0	0	0	0	0	0	0	0	0	0	0	0.00013032	0.000298187	0.000463944	0.00422759	0	0	0	0.0184088	0.00122086	0.000540469	0	0	6.43798e-05	0	0	0	0	0	0.000154046	0.000352474	0.00054841	0.00499727	0	0	0	0.0217604	0.00144312	0.000638866	0	0	7.61007e-05	0	0	0	0	0	0	0	0	0	0	0	0	0	0	0	0	0	0	0	0	0	0	0	6.55011e-05	0.000149874	0.000233186	0.00212486	0	0	0	0.0092526	0.000613623	0.000271649	0	0	3.23584e-05	0	0	0	0	0	6.23733e-05	0.000142717	0.000222051	0.00202339	0	0	0	0.00881076	0.00058432	0.000258677	0	0	3.08132e-05	0	0	0	0	0	0.000220109	0.000503634	0.000783596	0.00714036	0	0	0	0.0310923	0.00206201	0.000912845	0	0	0.000108737	0	0	0	0	0	0.000115582	0.000264464	0.000411477	0.00374949	0	0	0	0.016327	0.00108279	0.000479347	0	0	5.7099e-05	0	0	0	0	0	5.29278e-05	0.000121104	0.000188425	0.00171698	0	0	0	0.00747651	0.000495834	0.000219504	0	0	2.6147e-05	0	0	0	0	0	0.00164618	0.00376664	0.00586046	0.0534022	0	0	0	0.232537	0.0154216	0.0068271	0	0	0.000813233	0	0	0	0	0	0.000505992	0.00115777	0.00180135	0.0164144	0	0	0	0.0714758	0.0047402	0.00209847	0	0	0.000249966	0	0	0	0	0	0.000878537	0.00201019	0.00312762	0.0284998	0	0	0	0.124101	0.00823024	0.0036435	0	0	0.000434008	0	0	0	0	0	0.000306147	0.000700496	0.00108989	0.00993141	0	0	0	0.0432458	0.00286802	0.00126966	0	0	0.00015124	0	0	0	0	0	0	0	0	0	0	0	0	0	0	0	0	0	0	0	0	0	0
COL4A3_ITGA1	0	0.00569022	0.0130198	0.0202574	0.184591	0	0	0	0.803792	0.0533067	0.0235987	0	0	0.00281104	0	0	0	0	0	0.0105893	0.0242295	0.0376983	0.343518	0	0	0	1.49583	0.0992019	0.0439164	0	0	0.00523125	0	0	0	0	0	0.008148	0.0186435	0.0290072	0.264322	0	0	0	1.15097	0.0763314	0.0337917	0	0	0.00402521	0	0	0	0	0	0.00124609	0.00285119	0.00443612	0.0404232	0	0	0	0.176021	0.0116735	0.00516783	0	0	0.000615583	0	0	0	0	0	0.00102635	0.00234841	0.00365385	0.0332949	0	0	0	0.144981	0.009615	0.00425653	0	0	0.000507031	0	0	0	0	0	0.0175453	0.0401456	0.062462	0.569172	0	0	0	2.47843	0.164367	0.0727647	0	0	0.00866761	0	0	0	0	0	0.00162203	0.00371138	0.00577448	0.0526187	0	0	0	0.229126	0.0151954	0.00672694	0	0	0.000801302	0	0	0	0	0	0.00766739	0.0175438	0.0272962	0.248731	0	0	0	1.08308	0.071829	0.0317985	0	0	0.00378778	0	0	0	0	0	0	0	0	0	0	0	0	0	0	0	0	0	0	0	0	0	0	0	0.000105656	0.000241753	0.00037614	0.0034275	0	0	0	0.0149249	0.000989802	0.000438182	0	0	5.21955e-05	0	0	0	0	0	0.000406909	0.000931053	0.00144861	0.0132002	0	0	0	0.0574795	0.00381198	0.00168755	0	0	0.000201018	0	0	0	0	0	0.000237849	0.000544225	0.000846752	0.00771584	0	0	0	0.0335983	0.0022282	0.000986417	0	0	0.0001175	0	0	0	0	0	0.00154569	0.00353671	0.00550271	0.0501423	0	0	0	0.218342	0.0144802	0.00641035	0	0	0.00076359	0	0	0	0	0	0.000185581	0.000424629	0.000660674	0.00602025	0	0	0	0.0262149	0.00173854	0.000769648	0	0	9.16792e-05	0	0	0	0	0	0.000781239	0.00178756	0.00278124	0.0253434	0	0	0	0.110357	0.00731874	0.00323998	0	0	0.000385942	0	0	0	0	0	0	0	0	0	0	0	0	0	0	0	0	0	0	0	0	0	0	0	0	0	0	0	0	0	0	0	0	0	0	0	0	0	0	0	0	0	0.000290135	0.000663859	0.00103289	0.00941198	0	0	0	0.040984	0.00271802	0.00120326	0	0	0.00014333	0	0	0	0
COL4A3_ITGA2	0	0.00131721	0.00301392	0.00468931	0.0427304	0	0	0	0.186067	0.0123398	0.00546278	0	0	0.000650718	0	0	0	0	0	0.00115225	0.00263646	0.00410204	0.0373789	0	0	0	0.162765	0.0107944	0.00477864	0	0	0.000569224	0	0	0	0	0	0.00060358	0.00138106	0.00214877	0.0195802	0	0	0	0.0852609	0.00565441	0.00250319	0	0	0.000298176	0	0	0	0	0	6.12732e-05	0.0001402	0.000218135	0.0019877	0	0	0	0.00865536	0.000574015	0.000254114	0	0	3.02697e-05	0	0	0	0	0	0	0	0	0	0	0	0	0	0	0	0	0	0	0	0	0	0	0	0.000140551	0.000321596	0.000500366	0.00455948	0	0	0	0.019854	0.0013167	0.000582898	0	0	6.94339e-05	0	0	0	0	0	0.000102881	0.000235403	0.000366261	0.00333747	0	0	0	0.0145328	0.000963803	0.000426673	0	0	5.08246e-05	0	0	0	0	0	0	0	0	0	0	0	0	0	0	0	0	0	0	0	0	0	0	0	0	0	0	0	0	0	0	0	0	0	0	0	0	0	0	0	0	0	5.31502e-05	0.000121614	0.000189217	0.0017242	0	0	0	0.00750793	0.000497918	0.000220427	0	0	2.62569e-05	0	0	0	0	0	0.000279494	0.000639511	0.000995007	0.00906679	0	0	0	0.0394809	0.00261833	0.00115913	0	0	0.000138073	0	0	0	0	0	0	0	0	0	0	0	0	0	0	0	0	0	0	0	0	0	0	0	0	0	0	0	0	0	0	0	0	0	0	0	0	0	0	0	0	0	4.06925e-05	9.31088e-05	0.000144867	0.00132007	0	0	0	0.00574816	0.000381212	0.000168761	0	0	2.01026e-05	0	0	0	0	0	0	0	0	0	0	0	0	0	0	0	0	0	0	0	0	0	0	0	0	0	0	0	0	0	0	0	0	0	0	0	0	0	0	0	0	0	0	0	0	0	0	0	0	0	0	0	0	0	0	0	0	0	0	0	0.00103579	0.00236999	0.00368743	0.033601	0	0	0	0.146314	0.00970337	0.00429565	0	0	0.000511691	0	0	0	0
COL4A3_ITGAV	0	0.000580381	0.00132798	0.00206618	0.0188276	0	0	0	0.0819838	0.00543708	0.00240698	0	0	0.000286715	0	0	0	0	0	0.000326553	0.000747188	0.00116254	0.0105934	0	0	0	0.0461284	0.00305918	0.00135429	0	0	0.000161321	0	0	0	0	0	0.00104804	0.00239803	0.00373106	0.0339985	0	0	0	0.148045	0.00981817	0.00434647	0	0	0.000517745	0	0	0	0	0	0.0016735	0.00382915	0.00595772	0.0542884	0	0	0	0.236396	0.0156776	0.0069404	0	0	0.00082673	0	0	0	0	0	0.00457168	0.0104605	0.0162753	0.148306	0	0	0	0.645789	0.0428281	0.0189598	0	0	0.00225847	0	0	0	0	0	0.00117943	0.00269866	0.0041988	0.0382607	0	0	0	0.166604	0.011049	0.00489136	0	0	0.000582651	0	0	0	0	0	0.00353214	0.00808192	0.0125745	0.114583	0	0	0	0.498945	0.0330895	0.0146486	0	0	0.00174492	0	0	0	0	0	0.00399997	0.00915237	0.01424	0.129759	0	0	0	0.56503	0.0374722	0.0165888	0	0	0.00197604	0	0	0	0	0	0.00300451	0.00687465	0.0106962	0.0974666	0	0	0	0.424413	0.0281466	0.0124604	0	0	0.00148427	0	0	0	0	0	0.00156336	0.00357715	0.00556563	0.0507156	0	0	0	0.220839	0.0146458	0.00648364	0	0	0.000772321	0	0	0	0	0	0.00152495	0.00348925	0.00542888	0.0494695	0	0	0	0.215412	0.0142859	0.00632433	0	0	0.000753344	0	0	0	0	0	0.000579069	0.00132497	0.00206151	0.018785	0	0	0	0.0817985	0.00542479	0.00240154	0	0	0.000286067	0	0	0	0	0	0.000483759	0.00110689	0.0017222	0.0156932	0	0	0	0.0683352	0.00453192	0.00200627	0	0	0.000238983	0	0	0	0	0	0.00119042	0.00272381	0.00423793	0.0386173	0	0	0	0.168157	0.011152	0.00493695	0	0	0.000588082	0	0	0	0	0	0.00148203	0.00339106	0.0052761	0.0480773	0	0	0	0.20935	0.0138839	0.00614635	0	0	0.000732143	0	0	0	0	0	0.000340594	0.000779317	0.00121253	0.0110489	0	0	0	0.0481119	0.00319073	0.00141253	0	0	0.000168258	0	0	0	0	0	0.000470157	0.00107577	0.00167378	0.0152519	0	0	0	0.0664137	0.00440449	0.00194985	0	0	0.000232263	0	0	0	0	0	0.000375453	0.000859076	0.00133662	0.0121797	0	0	0	0.0530359	0.00351729	0.00155709	0	0	0.000185478	0	0	0	0
COL4A3_ITGB1	0	0.0106738	0.0244229	0.0379992	0.346259	0	0	0	1.50777	0.0999936	0.0442669	0	0	0.005273	0	0	0	0	0	0.0106193	0.0242982	0.0378052	0.344492	0	0	0	1.50007	0.0994832	0.0440409	0	0	0.00524608	0	0	0	0	0	0.00967182	0.0221302	0.034432	0.313754	0	0	0	1.36623	0.0906068	0.0401113	0	0	0.004778	0	0	0	0	0	0.0086591	0.019813	0.0308267	0.280902	0	0	0	1.22317	0.0811195	0.0359114	0	0	0.0042777	0	0	0	0	0	0.00777128	0.0177815	0.027666	0.252101	0	0	0	1.09776	0.0728023	0.0322293	0	0	0.00383911	0	0	0	0	0	0.0133768	0.0306075	0.0476218	0.433943	0	0	0	1.88958	0.125315	0.0554766	0	0	0.00660829	0	0	0	0	0	0.0133745	0.0306023	0.0476137	0.43387	0	0	0	1.88927	0.125294	0.0554673	0	0	0.00660718	0	0	0	0	0	0.015788	0.0361245	0.0562057	0.512162	0	0	0	2.23018	0.147903	0.0654764	0	0	0.00779944	0	0	0	0	0	0.0112699	0.0257869	0.0401214	0.365598	0	0	0	1.59198	0.105578	0.0467392	0	0	0.00556749	0	0	0	0	0	0.00471972	0.0107992	0.0168024	0.153108	0	0	0	0.666701	0.0442149	0.0195738	0	0	0.0023316	0	0	0	0	0	0.00718792	0.0164468	0.0255893	0.233177	0	0	0	1.01536	0.0673374	0.02981	0	0	0.00355092	0	0	0	0	0	0.00179107	0.00409817	0.00637628	0.0581025	0	0	0	0.253005	0.016779	0.00742801	0	0	0.000884812	0	0	0	0	0	0.00401659	0.0091904	0.0142992	0.130298	0	0	0	0.567378	0.0376279	0.0166578	0	0	0.00198425	0	0	0	0	0	0.00478738	0.010954	0.0170432	0.155303	0	0	0	0.676259	0.0448488	0.0198544	0	0	0.00236502	0	0	0	0	0	0.0053744	0.0122972	0.019133	0.174346	0	0	0	0.75918	0.050348	0.0222889	0	0	0.00265502	0	0	0	0	0	0.00165043	0.00377636	0.00587559	0.0535401	0	0	0	0.233138	0.0154614	0.00684473	0	0	0.000815333	0	0	0	0	0	0.000345421	0.000790362	0.00122971	0.0112055	0	0	0	0.0487938	0.00323595	0.00143255	0	0	0.000170642	0	0	0	0	0	0.00661375	0.015133	0.0235452	0.21455	0	0	0	0.934249	0.0619584	0.0274288	0	0	0.00326727	0	0	0	0
COL4A4_CD47	0	0.00300599	0	0.0759239	2.21451	0	0	0.0461003	2.54604	0.3325	0.102387	0	0	0.0229507	0	0	0.014467	0	0	0.00146879	0	0.0370981	1.08206	0	0	0.0225256	1.24405	0.162467	0.0500284	0	0	0.0112142	0	0	0.0070689	0	0	0.0013167	0	0.0332566	0.970013	0	0	0.0201931	1.11523	0.145643	0.0448479	0	0	0.010053	0	0	0.00633691	0	0	0.00127828	0	0.0322862	0.94171	0	0	0.0196039	1.08269	0.141394	0.0435394	0	0	0.00975968	0	0	0.00615202	0	0	0.00189941	0	0.0479743	1.39929	0	0	0.0291296	1.60878	0.210098	0.0646955	0	0	0.014502	0	0	0.00914132	0	0	0.00118476	0	0.029924	0.87281	0	0	0.0181696	1.00348	0.131049	0.0403538	0	0	0.00904561	0	0	0.0057019	0	0	0.00114763	0	0.0289862	0.845456	0	0	0.0176001	0.972027	0.126942	0.0390891	0	0	0.00876212	0	0	0.0055232	0	0	0.000633163	0	0.0159921	0.466451	0	0	0.00971027	0.536283	0.0700357	0.0215661	0	0	0.0048342	0	0	0.00304724	0	0	0.00105251	0	0.0265838	0.775384	0	0	0.0161414	0.891465	0.116421	0.0358494	0	0	0.00803591	0	0	0.00506544	0	0	0.000868627	0	0.0219394	0.639918	0	0	0.0133214	0.735719	0.096081	0.0295862	0	0	0.00663197	0	0	0.00418046	0	0	0.00127242	0	0.0321382	0.937391	0	0	0.019514	1.07773	0.140745	0.0433397	0	0	0.00971491	0	0	0.0061238	0	0	0.000674986	0	0.0170485	0.497262	0	0	0.0103517	0.571707	0.0746619	0.0229906	0	0	0.00515352	0	0	0.00324852	0	0	0.00138633	0	0.0350152	1.02131	0	0	0.0212609	1.1742	0.153345	0.0472195	0	0	0.0105846	0	0	0.006672	0	0	0.00159019	0	0.0401643	1.17149	0	0	0.0243874	1.34687	0.175895	0.0541633	0	0	0.0121411	0	0	0.00765314	0	0	0.00154622	0	0.0390536	1.1391	0	0	0.023713	1.30963	0.171031	0.0526655	0	0	0.0118054	0	0	0.00744151	0	0	0.0011121	0	0.0280888	0.819282	0	0	0.0170553	0.941935	0.123012	0.037879	0	0	0.00849086	0	0	0.00535221	0	0	0.000986552	0	0.0249179	0.726793	0	0	0.0151299	0.835599	0.109125	0.0336028	0	0	0.00753232	0	0	0.004748	0	0	0.00128395	0	0.0324295	0.945888	0	0	0.0196909	1.08749	0.142021	0.0437326	0	0	0.00980297	0	0	0.00617931	0
COL4A4_CD93	0	0.000299928	0	0.00757543	0.220957	0	0	0.00459973	0.254036	0.0331757	0.0102158	0	0	0.00228995	0	0	0.00144347	0	0	0.00240533	0	0.0607526	1.772	0	0	0.0368884	2.03729	0.266059	0.0819276	0	0	0.0183647	0	0	0.0115762	0	0	0.00230555	0	0.0582325	1.6985	0	0	0.0353582	1.95278	0.255023	0.0785291	0	0	0.0176029	0	0	0.011096	0	0	7.85614e-06	0	0.000198427	0.00578762	0	0	0.000120483	0.00665407	0.000868987	0.000267587	0	0	5.99816e-05	0	0	3.78094e-05	0	0	0	0	0	0	0	0	0	0	0	0	0	0	0	0	0	0	0	0	1.86294e-05	0	0.000470533	0.0137243	0	0	0.000285703	0.0157789	0.00206064	0.000634534	0	0	0.000142235	0	0	8.96581e-05	0	0	2.20211e-05	0	0.000556198	0.0162229	0	0	0.000337718	0.0186516	0.0024358	0.000750057	0	0	0.000168131	0	0	0.000105981	0	0	0	0	0	0	0	0	0	0	0	0	0	0	0	0	0	0	0	0	9.36345e-06	0	0.000236498	0.00689805	0	0	0.000143599	0.00793075	0.00103571	0.000318927	0	0	7.14899e-05	0	0	4.50637e-05	0	0	8.91632e-06	0	0.000225204	0.00656865	0	0	0.000136742	0.00755203	0.000986256	0.000303698	0	0	6.80761e-05	0	0	4.29118e-05	0	0	3.14648e-05	0	0.000794724	0.0231801	0	0	0.000482549	0.0266504	0.0034804	0.00107172	0	0	0.000240234	0	0	0.000151432	0	0	1.65226e-05	0	0.00041732	0.0121722	0	0	0.000253393	0.0139945	0.0018276	0.000562774	0	0	0.00012615	0	0	7.95186e-05	0	0	7.56608e-06	0	0.000191101	0.00557393	0	0	0.000116034	0.00640839	0.000836903	0.000257707	0	0	5.7767e-05	0	0	3.64134e-05	0	0	0.000235323	0	0.00594368	0.173363	0	0	0.00360895	0.199316	0.0260297	0.00801531	0	0	0.00179669	0	0	0.00113254	0	0	7.23321e-05	0	0.00182693	0.0532871	0	0	0.0011093	0.0612646	0.00800083	0.0024637	0	0	0.000552256	0	0	0.000348114	0	0	0.000125588	0	0.00317204	0.0925205	0	0	0.00192603	0.106372	0.0138916	0.00427763	0	0	0.000958862	0	0	0.000604419	0	0	4.3764e-05	0	0.00110537	0.0322409	0	0	0.00067117	0.0370676	0.00484084	0.00149064	0	0	0.000334138	0	0	0.000210624	0	0	0	0	0	0	0	0	0	0	0	0	0	0	0	0	0	0	0
COL4A4_ITGA1	0	0.000813423	0	0.020545	0.599248	0	0	0.0124748	0.688961	0.0899747	0.0277059	0	0	0.00621048	0	0	0.00391478	0	0	0.00151375	0	0.0382336	1.11518	0	0	0.0232151	1.28213	0.16744	0.0515597	0	0	0.0115575	0	0	0.00728527	0	0	0.00116476	0	0.0294191	0.858082	0	0	0.017863	0.986544	0.128837	0.0396729	0	0	0.00889297	0	0	0.00560569	0	0	0.00017813	0	0.00449912	0.131228	0	0	0.00273182	0.150874	0.0197034	0.00606726	0	0	0.00136002	0	0	0.000857289	0	0	0.000146718	0	0.00370574	0.108087	0	0	0.00225009	0.124269	0.0162289	0.00499735	0	0	0.00112019	0	0	0.000706114	0	0	0.00250812	0	0.063349	1.84773	0	0	0.0384649	2.12435	0.27743	0.0854289	0	0	0.0191495	0	0	0.0120709	0	0	0.000231871	0	0.00585648	0.170819	0	0	0.003556	0.196392	0.0256478	0.00789772	0	0	0.00177033	0	0	0.00111593	0	0	0.00109606	0	0.0276838	0.807468	0	0	0.0168093	0.928353	0.121238	0.0373328	0	0	0.00836842	0	0	0.00527504	0	0	0	0	0	0	0	0	0	0	0	0	0	0	0	0	0	0	0	0	1.51037e-05	0	0.000381482	0.0111269	0	0	0.000231632	0.0127927	0.00167066	0.000514445	0	0	0.000115317	0	0	7.26898e-05	0	0	5.81681e-05	0	0.00146918	0.0428525	0	0	0.000892074	0.0492678	0.00643412	0.00198126	0	0	0.000444113	0	0	0.000279947	0	0	3.40008e-05	0	0.000858776	0.0250484	0	0	0.000521441	0.0287983	0.00376091	0.0011581	0	0	0.000259596	0	0	0.000163636	0	0	0.000220958	0	0.00558085	0.16278	0	0	0.00338864	0.187149	0.0244407	0.00752603	0	0	0.00168701	0	0	0.00106341	0	0	2.6529e-05	0	0.000670056	0.0195439	0	0	0.000406852	0.0224698	0.00293443	0.0009036	0	0	0.000202549	0	0	0.000127677	0	0	0.000111679	0	0.00282073	0.0822739	0	0	0.00171272	0.0945909	0.0123531	0.00380388	0	0	0.000852668	0	0	0.00053748	0	0	0	0	0	0	0	0	0	0	0	0	0	0	0	0	0	0	0	0	0	0	0	0	0	0	0	0	0	0	0	0	0	0	0	0	0	0	4.1475e-05	0	0.00104756	0.0305547	0	0	0.000636067	0.0351289	0.00458766	0.00141268	0	0	0.000316662	0	0	0.000199608	0
COL4A4_ITGA2	0	0.000188296	0	0.0047559	0.138718	0	0	0.00288774	0.159485	0.0208279	0.00641354	0	0	0.00143764	0	0	0.000906219	0	0	0.000164715	0	0.00416029	0.121345	0	0	0.00252609	0.139512	0.0182195	0.00561033	0	0	0.0012576	0	0	0.000792726	0	0	8.62824e-05	0	0.00217928	0.0635642	0	0	0.00132324	0.0730803	0.00954391	0.00293885	0	0	0.000658766	0	0	0.000415253	0	0	8.75906e-06	0	0.000221232	0.0064528	0	0	0.00013433	0.00741884	0.000968861	0.000298341	0	0	6.68754e-05	0	0	4.21549e-05	0	0	0	0	0	0	0	0	0	0	0	0	0	0	0	0	0	0	0	0	2.00919e-05	0	0.000507472	0.0148017	0	0	0.000308132	0.0170176	0.00222241	0.000684348	0	0	0.000153402	0	0	9.66967e-05	0	0	1.4707e-05	0	0.000371462	0.0108346	0	0	0.000225548	0.0124567	0.00162677	0.000500932	0	0	0.000112288	0	0	7.07805e-05	0	0	0	0	0	0	0	0	0	0	0	0	0	0	0	0	0	0	0	0	0	0	0	0	0	0	0	0	0	0	0	0	0	0	0	0	0	0	7.59788e-06	0	0.000191904	0.00559736	0	0	0.000116522	0.00643533	0.00084042	0.000258791	0	0	5.80098e-05	0	0	3.65665e-05	0	0	3.99539e-05	0	0.00100914	0.029434	0	0	0.000612738	0.0338405	0.0044194	0.00136086	0	0	0.000305048	0	0	0.000192287	0	0	0	0	0	0	0	0	0	0	0	0	0	0	0	0	0	0	0	0	0	0	0	0	0	0	0	0	0	0	0	0	0	0	0	0	0	0	5.81703e-06	0	0.000146924	0.00428541	0	0	8.92108e-05	0.00492697	0.000643436	0.000198133	0	0	4.4413e-05	0	0	2.79958e-05	0	0	0	0	0	0	0	0	0	0	0	0	0	0	0	0	0	0	0	0	0	0	0	0	0	0	0	0	0	0	0	0	0	0	0	0	0	0	0	0	0	0	0	0	0	0	0	0	0	0	0	0	0	0	0	0	0.000148067	0	0.0037398	0.109081	0	0	0.00227077	0.125411	0.016378	0.00504328	0	0	0.00113049	0	0	0.000712604	0
COL4A4_ITGAV	0	8.29661e-05	0	0.00209552	0.0611211	0	0	0.00127238	0.0702714	0.00917708	0.0028259	0	0	0.000633446	0	0	0.000399293	0	0	4.6681e-05	0	0.00117905	0.0343899	0	0	0.000715906	0.0395384	0.0051635	0.00159	0	0	0.000356409	0	0	0.000224663	0	0	0.000149818	0	0.00378404	0.110371	0	0	0.00229763	0.126895	0.0165718	0.00510295	0	0	0.00114386	0	0	0.000721034	0	0	0.000239229	0	0.00604232	0.17624	0	0	0.00366884	0.202624	0.0264616	0.00814833	0	0	0.00182651	0	0	0.00115134	0	0	0.000653526	0	0.0165065	0.481453	0	0	0.0100226	0.55353	0.0722881	0.0222597	0	0	0.00498967	0	0	0.00314524	0	0	0.0001686	0	0.00425843	0.124208	0	0	0.00258568	0.142803	0.0186493	0.00574267	0	0	0.00128726	0	0	0.000811426	0	0	0.000504923	0	0.0127531	0.371977	0	0	0.00774357	0.427665	0.0558508	0.0171981	0	0	0.00385509	0	0	0.00243006	0	0	0.0005718	0	0.0144423	0.421245	0	0	0.0087692	0.484309	0.0632482	0.019476	0	0	0.00436569	0	0	0.00275191	0	0	0.000429498	0	0.0108481	0.316411	0	0	0.00658684	0.363781	0.0475078	0.0146291	0	0	0.00327922	0	0	0.00206705	0	0	0.000223484	0	0.00564467	0.164641	0	0	0.00342739	0.189289	0.0247202	0.00761208	0	0	0.0017063	0	0	0.00107557	0	0	0.000217993	0	0.00550597	0.160596	0	0	0.00334317	0.184638	0.0241128	0.00742504	0	0	0.00166438	0	0	0.00104914	0	0	8.27785e-05	0	0.00209078	0.0609829	0	0	0.0012695	0.0701126	0.00915633	0.00281951	0	0	0.000632014	0	0	0.00039839	0	0	6.91539e-05	0	0.00174666	0.0509457	0	0	0.00106055	0.0585727	0.00764928	0.00235544	0	0	0.00052799	0	0	0.000332818	0	0	0.000170172	0	0.00429811	0.125365	0	0	0.00260977	0.144134	0.0188231	0.0057962	0	0	0.00129926	0	0	0.000818989	0	0	0.000211858	0	0.00535102	0.156076	0	0	0.00324909	0.179442	0.0234342	0.00721608	0	0	0.00161754	0	0	0.00101962	0	0	4.86883e-05	0	0.00122975	0.0358687	0	0	0.000746691	0.0412385	0.00538554	0.00165837	0	0	0.000371735	0	0	0.000234323	0	0	6.72094e-05	0	0.00169754	0.0495132	0	0	0.00103073	0.0569257	0.0074342	0.00228921	0	0	0.000513144	0	0	0.00032346	0	0	5.36713e-05	0	0.00135561	0.0395397	0	0	0.000823111	0.0454591	0.00593672	0.00182809	0	0	0.000409781	0	0	0.000258305	0
COL4A4_ITGB1	0	0.00152583	0	0.0385388	1.12408	0	0	0.0234004	1.29237	0.168776	0.0519712	0	0	0.0116497	0	0	0.00734341	0	0	0.00151804	0	0.038342	1.11834	0	0	0.0232809	1.28577	0.167915	0.0517059	0	0	0.0115903	0	0	0.00730592	0	0	0.0013826	0	0.034921	1.01856	0	0	0.0212037	1.17104	0.152932	0.0470924	0	0	0.0105561	0	0	0.00665405	0	0	0.00123783	0	0.0312645	0.911907	0	0	0.0189835	1.04843	0.136919	0.0421615	0	0	0.00945081	0	0	0.00595732	0	0	0.00111091	0	0.0280589	0.818409	0	0	0.0170371	0.940931	0.122881	0.0378386	0	0	0.00848181	0	0	0.00534651	0	0	0.00191222	0	0.048298	1.40873	0	0	0.0293261	1.61963	0.211516	0.065132	0	0	0.0145998	0	0	0.009203	0	0	0.0019119	0	0.0482899	1.4085	0	0	0.0293212	1.61936	0.21148	0.065121	0	0	0.0145974	0	0	0.00920145	0	0	0.0022569	0	0.0570038	1.66266	0	0	0.0346122	1.91157	0.249642	0.0768721	0	0	0.0172315	0	0	0.0108619	0	0	0.00161105	0	0.0406912	1.18686	0	0	0.0247073	1.36454	0.178202	0.0548738	0	0	0.0123004	0	0	0.00775354	0	0	0.000674688	0	0.017041	0.497043	0	0	0.0103471	0.571454	0.0746289	0.0229805	0	0	0.00515124	0	0	0.00324709	0	0	0.00102752	0	0.0259526	0.756975	0	0	0.0157582	0.8703	0.113657	0.0349983	0	0	0.00784512	0	0	0.00494517	0	0	0.000256036	0	0.00646683	0.188622	0	0	0.0039266	0.21686	0.0283207	0.00872081	0	0	0.00195483	0	0	0.00123223	0	0	0.000574176	0	0.0145023	0.422995	0	0	0.00880564	0.486321	0.063511	0.0195569	0	0	0.00438383	0	0	0.00276335	0	0	0.000684361	0	0.0172853	0.504169	0	0	0.0104954	0.579647	0.0756988	0.0233099	0	0	0.00522509	0	0	0.00329364	0	0	0.000768275	0	0.0194047	0.565988	0	0	0.0117824	0.650721	0.0849808	0.0261681	0	0	0.00586578	0	0	0.0036975	0	0	0.000235931	0	0.00595903	0.17381	0	0	0.00361827	0.199831	0.0260969	0.00803601	0	0	0.00180133	0	0	0.00113547	0	0	4.93784e-05	0	0.00124718	0.036377	0	0	0.000757273	0.041823	0.00546186	0.00168187	0	0	0.000377004	0	0	0.000237644	0	0	0.000945442	0	0.0238795	0.696507	0	0	0.0144994	0.80078	0.104578	0.0322026	0	0	0.00721845	0	0	0.00455015	0
COL4A5_CD47	0	0.0014473	0	0.586154	0.618933	0.189186	0.616016	1.51695	1.25964	0.0905387	0.267985	0.131306	0	0.0239264	0	0	0	0	0	0.000707184	0	0.286408	0.302424	0.0924404	0.300999	0.741215	0.615487	0.0442392	0.130944	0.0641592	0	0.011691	0	0	0	0	0	0.000633954	0	0.25675	0.271108	0.0828681	0.26983	0.664462	0.551753	0.0396582	0.117384	0.0575154	0	0.0104804	0	0	0	0	0	0.000615457	0	0.249259	0.263198	0.0804502	0.261958	0.645075	0.535654	0.0385011	0.113959	0.0558373	0	0.0101746	0	0	0	0	0	0.000914512	0	0.370375	0.391087	0.119541	0.389244	0.95852	0.795932	0.057209	0.169333	0.082969	0	0.0151185	0	0	0	0	0	0.000570427	0	0.231022	0.243941	0.074564	0.242791	0.597877	0.496463	0.0356842	0.105621	0.0517519	0	0.00943015	0	0	0	0	0	0.00055255	0	0.223781	0.236296	0.0722272	0.235182	0.57914	0.480904	0.0345658	0.102311	0.05013	0	0.00913461	0	0	0	0	0	0.00030485	0	0.123464	0.130368	0.0398489	0.129754	0.31952	0.265322	0.0190705	0.0564467	0.0276575	0	0.00503971	0	0	0	0	0	0.000506754	0	0.205234	0.216711	0.066241	0.21569	0.53114	0.441046	0.031701	0.0938317	0.0459752	0	0.00837753	0	0	0	0	0	0.00041822	0	0.169378	0.17885	0.0546681	0.178007	0.438346	0.363992	0.0261626	0.0774385	0.037943	0	0.0069139	0	0	0	0	0	0.000612634	0	0.248115	0.261991	0.0800812	0.260756	0.642116	0.533197	0.0383245	0.113437	0.0555812	0	0.0101279	0	0	0	0	0	0.000324987	0	0.131619	0.138979	0.0424811	0.138325	0.340626	0.282848	0.0203302	0.0601753	0.0294844	0	0.0053726	0	0	0	0	0	0.000667478	0	0.270327	0.285444	0.0872501	0.284099	0.699598	0.580929	0.0417553	0.123592	0.0605568	0	0.0110346	0	0	0	0	0	0.000765632	0	0.310079	0.327419	0.10008	0.325877	0.802476	0.666357	0.0478956	0.141766	0.0694619	0	0.0126572	0	0	0	0	0	0.00074446	0	0.301504	0.318365	0.0973129	0.316865	0.780285	0.64793	0.0465711	0.137846	0.067541	0	0.0123072	0	0	0	0	0	0.000535444	0	0.216853	0.22898	0.0699912	0.227901	0.561211	0.466016	0.0334957	0.0991439	0.0485781	0	0.00885182	0	0	0	0	0	0.000474997	0	0.192373	0.203131	0.0620898	0.202173	0.497855	0.413407	0.0297144	0.0879515	0.0430941	0	0.00785253	0	0	0	0	0	0.000618187	0	0.250364	0.264365	0.0808071	0.26312	0.647936	0.53803	0.0386719	0.114465	0.056085	0	0.0102197	0	0	0	0
COL4A5_CD93	0	0.000144407	0	0.0584844	0.061755	0.0188763	0.061464	0.151356	0.125682	0.00903364	0.0267387	0.0131013	0	0.0023873	0	0	0	0	0	0.0011581	0	0.469027	0.495256	0.151382	0.492922	1.21383	1.00793	0.072447	0.214436	0.105068	0	0.0191454	0	0	0	0	0	0.00111006	0	0.449571	0.474712	0.145103	0.472475	1.16348	0.966123	0.0694418	0.205541	0.10071	0	0.0183512	0	0	0	0	0	3.78251e-06	0	0.00153191	0.00161758	0.000494436	0.00160995	0.00396454	0.00329205	0.000236622	0.000700378	0.000343168	0	6.25315e-05	0	0	0	0	0	0	0	0	0	0	0	0	0	0	0	0	0	0	0	0	0	0	0	8.96954e-06	0	0.00363264	0.00383579	0.00117246	0.00381771	0.00940117	0.00780651	0.000561107	0.00166082	0.00081376	0	0.000148282	0	0	0	0	0	1.06025e-05	0	0.004294	0.00453413	0.00138592	0.00451276	0.0111127	0.00922776	0.000663262	0.00196319	0.000961913	0	0.000175278	0	0	0	0	0	0	0	0	0	0	0	0	0	0	0	0	0	0	0	0	0	0	0	4.50824e-06	0	0.00182583	0.00192793	0.0005893	0.00191885	0.00472519	0.00392368	0.000282022	0.000834756	0.00040901	0	7.45291e-05	0	0	0	0	0	4.29296e-06	0	0.00173864	0.00183587	0.000561159	0.00182722	0.00449955	0.00373632	0.000268554	0.000794894	0.000389478	0	7.09701e-05	0	0	0	0	0	1.51494e-05	0	0.00613549	0.0064786	0.00198028	0.00644807	0.0158785	0.0131851	0.000947702	0.0028051	0.00137443	0	0.000250447	0	0	0	0	0	7.95517e-06	0	0.00322182	0.00340199	0.00103987	0.00338596	0.00833799	0.00692366	0.000497651	0.001473	0.000721732	0	0.000131513	0	0	0	0	0	3.64286e-06	0	0.00147535	0.00155785	0.00047618	0.00155051	0.00381816	0.00317051	0.000227886	0.000674519	0.000330498	0	6.02228e-05	0	0	0	0	0	0.000113302	0	0.0458868	0.0484529	0.0148103	0.0482246	0.118754	0.0986103	0.00708779	0.0209791	0.0102793	0	0.00187307	0	0	0	0	0	3.48259e-05	0	0.0141044	0.0148932	0.00455231	0.014823	0.0365018	0.0303102	0.0021786	0.00644844	0.00315958	0	0.000575733	0	0	0	0	0	6.0467e-05	0	0.024489	0.0258585	0.00790402	0.0257366	0.0633768	0.0526266	0.00378263	0.0111962	0.00548586	0	0.000999625	0	0	0	0	0	2.10711e-05	0	0.00853376	0.00901098	0.00275434	0.00896852	0.0220851	0.018339	0.00131815	0.00390158	0.00191168	0	0.000348343	0	0	0	0	0	0	0	0	0	0	0	0	0	0	0	0	0	0	0	0	0	0
COL4A5_ITGA1	0	0.00039164	0	0.158613	0.167483	0.0511937	0.166694	0.410487	0.340859	0.0244998	0.072517	0.0355315	0	0.0064745	0	0	0	0	0	0.000728829	0	0.295174	0.311681	0.0952698	0.310212	0.763902	0.634326	0.0455933	0.134952	0.066123	0	0.0120488	0	0	0	0	0	0.000560802	0	0.227123	0.239825	0.0733059	0.238695	0.587789	0.488086	0.035082	0.103839	0.0508787	0	0.00927103	0	0	0	0	0	8.57645e-05	0	0.0347344	0.0366768	0.0112108	0.036504	0.0898917	0.0746439	0.00536516	0.0158803	0.00778098	0	0.00141784	0	0	0	0	0	7.06407e-05	0	0.0286093	0.0302092	0.00923389	0.0300669	0.0740401	0.0614811	0.00441907	0.01308	0.00640887	0	0.00116781	0	0	0	0	0	0.00120759	0	0.489072	0.516422	0.157852	0.513988	1.2657	1.05101	0.0755432	0.2236	0.109559	0	0.0199636	0	0	0	0	0	0.000111639	0	0.0452136	0.0477421	0.0145931	0.0475171	0.117012	0.0971636	0.00698381	0.0206714	0.0101285	0	0.00184559	0	0	0	0	0	0.000527723	0	0.213726	0.225679	0.0689819	0.224615	0.553118	0.459296	0.0330127	0.0977143	0.0478776	0	0.00872418	0	0	0	0	0	0	0	0	0	0	0	0	0	0	0	0	0	0	0	0	0	0	0	7.272e-06	0	0.00294514	0.00310984	0.000950568	0.00309519	0.00762195	0.00632908	0.000454914	0.0013465	0.000659752	0	0.000120219	0	0	0	0	0	2.80063e-05	0	0.0113425	0.0119768	0.00366088	0.0119204	0.0293541	0.0243749	0.00175199	0.00518571	0.00254087	0	0.000462994	0	0	0	0	0	1.63704e-05	0	0.00662999	0.00700075	0.00213988	0.00696776	0.0171582	0.0142478	0.00102408	0.00303118	0.00148521	0	0.000270632	0	0	0	0	0	0.000106385	0	0.0430857	0.0454952	0.0139063	0.0452808	0.111505	0.0925908	0.00665513	0.0196985	0.00965178	0	0.00175873	0	0	0	0	0	1.2773e-05	0	0.00517302	0.00546231	0.00166963	0.00543657	0.0133876	0.0111168	0.000799037	0.00236507	0.00115883	0	0.000211159	0	0	0	0	0	5.37703e-05	0	0.0217768	0.0229947	0.00702865	0.0228863	0.0563579	0.0467982	0.0033637	0.00995622	0.0048783	0	0.000888917	0	0	0	0	0	0	0	0	0	0	0	0	0	0	0	0	0	0	0	0	0	0	0	0	0	0	0	0	0	0	0	0	0	0	0	0	0	0	0	0	0	1.99691e-05	0	0.00808743	0.0085397	0.00261028	0.00849946	0.02093	0.0173798	0.0012492	0.00369752	0.00181169	0	0.000330124	0	0	0	0
COL4A5_ITGA2	0	9.06595e-05	0	0.0367169	0.0387702	0.0118507	0.0385875	0.0950223	0.0789042	0.00567138	0.0167867	0.00822507	0	0.00149876	0	0	0	0	0	7.93056e-05	0	0.0321186	0.0339147	0.0103665	0.0337549	0.0831219	0.0690224	0.00496111	0.0146844	0.00719499	0	0.00131106	0	0	0	0	0	4.15426e-05	0	0.0168246	0.0177655	0.00543029	0.0176818	0.0435417	0.036156	0.00259878	0.00769211	0.00376895	0	0.000686771	0	0	0	0	0	4.21724e-06	0	0.00170797	0.00180349	0.000551262	0.00179499	0.00442019	0.00367042	0.000263818	0.000780874	0.000382609	0	6.97184e-05	0	0	0	0	0	0	0	0	0	0	0	0	0	0	0	0	0	0	0	0	0	0	0	9.67369e-06	0	0.00391782	0.00413692	0.00126451	0.00411742	0.0101392	0.00841936	0.000605156	0.0017912	0.000877645	0	0.000159923	0	0	0	0	0	7.081e-06	0	0.00286779	0.00302816	0.000925601	0.00301389	0.00742175	0.00616284	0.000442965	0.00131113	0.000642423	0	0.000117061	0	0	0	0	0	0	0	0	0	0	0	0	0	0	0	0	0	0	0	0	0	0	0	0	0	0	0	0	0	0	0	0	0	0	0	0	0	0	0	0	0	3.65817e-06	0	0.00148155	0.0015644	0.000478182	0.00155703	0.00383421	0.00318383	0.000228844	0.000677354	0.000331887	0	6.04759e-05	0	0	0	0	0	1.92367e-05	0	0.00779081	0.00822649	0.00251455	0.00818773	0.0201624	0.0167424	0.00120339	0.00356191	0.00174525	0	0.000318016	0	0	0	0	0	0	0	0	0	0	0	0	0	0	0	0	0	0	0	0	0	0	0	0	0	0	0	0	0	0	0	0	0	0	0	0	0	0	0	0	0	2.80074e-06	0	0.00113429	0.00119772	0.000366102	0.00119208	0.00293552	0.00243758	0.000175206	0.000518591	0.000254097	0	4.63011e-05	0	0	0	0	0	0	0	0	0	0	0	0	0	0	0	0	0	0	0	0	0	0	0	0	0	0	0	0	0	0	0	0	0	0	0	0	0	0	0	0	0	0	0	0	0	0	0	0	0	0	0	0	0	0	0	0	0	0	0	7.129e-05	0	0.0288723	0.0304869	0.00931875	0.0303432	0.0747206	0.0620462	0.00445968	0.0132002	0.00646777	0	0.00117855	0	0	0	0
COL4A5_ITGAV	0	3.99459e-05	0	0.016178	0.0170827	0.00522157	0.0170022	0.0418682	0.0347663	0.00249889	0.00739646	0.00362408	0	0.000660375	0	0	0	0	0	2.24756e-05	0	0.00910257	0.00961161	0.00293793	0.00956631	0.0235572	0.0195613	0.00140601	0.00416163	0.0020391	0	0.000371561	0	0	0	0	0	7.21334e-05	0	0.0292138	0.0308475	0.009429	0.0307022	0.0756046	0.0627802	0.00451244	0.0133564	0.00654429	0	0.00119249	0	0	0	0	0	0.000115182	0	0.0466484	0.0492571	0.0150561	0.049025	0.120725	0.100247	0.00720542	0.0213273	0.0104499	0	0.00190416	0	0	0	0	0	0.000314655	0	0.127434	0.134561	0.0411305	0.133927	0.329797	0.273855	0.0196838	0.0582621	0.028547	0	0.00520179	0	0	0	0	0	8.11763e-05	0	0.0328762	0.0347147	0.0106111	0.0345512	0.0850827	0.0706506	0.00507814	0.0150308	0.00736471	0	0.00134199	0	0	0	0	0	0.000243107	0	0.0984575	0.103964	0.0317779	0.103474	0.254805	0.211584	0.015208	0.0450141	0.0220558	0	0.00401897	0	0	0	0	0	0.000275306	0	0.111498	0.117733	0.0359869	0.117179	0.288554	0.239608	0.0172223	0.0509762	0.0249771	0	0.00455128	0	0	0	0	0	0.000206791	0	0.08375	0.0884335	0.027031	0.0880168	0.216743	0.179978	0.0129362	0.0382899	0.0187611	0	0.00341862	0	0	0	0	0	0.000107602	0	0.0435784	0.0460154	0.0140653	0.0457985	0.11278	0.0936495	0.00673122	0.0199237	0.00976214	0	0.00177884	0	0	0	0	0	0.000104958	0	0.0425076	0.0448847	0.0137197	0.0446732	0.110008	0.0913484	0.00656583	0.0194342	0.00952227	0	0.00173513	0	0	0	0	0	3.98556e-05	0	0.0161414	0.0170441	0.00520977	0.0169638	0.0417735	0.0346877	0.00249324	0.00737974	0.00361589	0	0.000658882	0	0	0	0	0	3.32957e-05	0	0.0134847	0.0142388	0.00435228	0.0141717	0.0348979	0.0289784	0.00208288	0.0061651	0.00302075	0	0.000550436	0	0	0	0	0	8.19329e-05	0	0.0331826	0.0350383	0.01071	0.0348732	0.0858757	0.0713091	0.00512547	0.0151709	0.00743335	0	0.00135449	0	0	0	0	0	0.000102004	0	0.0413113	0.0436216	0.0133336	0.043416	0.106913	0.0887776	0.00638105	0.0188873	0.00925429	0	0.0016863	0	0	0	0	0	2.34421e-05	0	0.00949399	0.0100249	0.00306426	0.00997767	0.0245702	0.0204025	0.00146646	0.00434058	0.00212678	0	0.000387538	0	0	0	0	0	3.23595e-05	0	0.0131055	0.0138384	0.00422991	0.0137732	0.0339167	0.0281636	0.00202431	0.00599175	0.00293581	0	0.000534958	0	0	0	0	0	2.58413e-05	0	0.0104656	0.0110509	0.00337787	0.0109988	0.0270848	0.0224906	0.00161655	0.00478482	0.00234445	0	0.000427201	0	0	0	0
COL4A5_ITGB1	0	0.000734646	0	0.29753	0.314169	0.0960301	0.312688	0.769999	0.639389	0.0459572	0.136029	0.0666507	0	0.012145	0	0	0	0	0	0.000730896	0	0.296011	0.312565	0.0955399	0.311092	0.766068	0.636125	0.0457226	0.135334	0.0663105	0	0.012083	0	0	0	0	0	0.000665682	0	0.269599	0.284676	0.0870153	0.283335	0.697716	0.579366	0.041643	0.123259	0.0603939	0	0.0110049	0	0	0	0	0	0.00059598	0	0.24137	0.254868	0.0779042	0.253667	0.624659	0.518702	0.0372826	0.110353	0.0540702	0	0.00985258	0	0	0	0	0	0.000534873	0	0.216622	0.228736	0.0699166	0.227659	0.560613	0.465519	0.03346	0.0990383	0.0485263	0	0.00884239	0	0	0	0	0	0.000920682	0	0.372874	0.393726	0.120348	0.391871	0.964988	0.801302	0.057595	0.170475	0.0835288	0	0.0152205	0	0	0	0	0	0.000920527	0	0.372811	0.39366	0.120328	0.391805	0.964825	0.801167	0.0575853	0.170447	0.0835147	0	0.0152179	0	0	0	0	0	0.00108664	0	0.440085	0.464696	0.142041	0.462506	1.13893	0.945738	0.0679766	0.201204	0.098585	0	0.017964	0	0	0	0	0	0.000775676	0	0.314147	0.331715	0.101393	0.330152	0.813004	0.675098	0.0485239	0.143626	0.0703731	0	0.0128233	0	0	0	0	0	0.000324844	0	0.131561	0.138918	0.0424623	0.138264	0.340476	0.282723	0.0203212	0.0601488	0.0294714	0	0.00537023	0	0	0	0	0	0.000494723	0	0.200362	0.211566	0.0646683	0.210569	0.51853	0.430575	0.0309483	0.0916039	0.0448837	0	0.00817863	0	0	0	0	0	0.000123274	0	0.0499257	0.0527177	0.0161139	0.0524693	0.129206	0.10729	0.00771165	0.0228257	0.011184	0	0.00203794	0	0	0	0	0	0.00027645	0	0.111961	0.118223	0.0361364	0.117666	0.289753	0.240604	0.0172938	0.051188	0.0250809	0	0.0045702	0	0	0	0	0	0.000329501	0	0.133447	0.14091	0.0430711	0.140246	0.345357	0.286776	0.0206125	0.061011	0.0298939	0	0.00544722	0	0	0	0	0	0.000369903	0	0.14981	0.158188	0.0483523	0.157442	0.387704	0.32194	0.02314	0.0684921	0.0335594	0	0.00611515	0	0	0	0	0	0.000113594	0	0.0460053	0.048578	0.0148486	0.0483491	0.11906	0.0988649	0.0071061	0.0210333	0.0103058	0	0.00187791	0	0	0	0	0	2.37743e-05	0	0.00962854	0.010167	0.00310769	0.0101191	0.0249184	0.0206916	0.00148725	0.0044021	0.00215692	0	0.000393031	0	0	0	0	0	0.000455204	0	0.184357	0.194666	0.0595025	0.193749	0.47711	0.39618	0.0284762	0.0842866	0.0412984	0	0.00752532	0	0	0	0
COL4A6_CD47	0	0	0	0.0896291	0	0.0586376	0.104642	1.0737	0.105831	0.00295138	0.133775	0	0	0	0	0	0	0	0	0	0	0.0437948	0	0.0286517	0.0511303	0.524636	0.0517112	0.00144211	0.0653656	0	0	0	0	0	0	0	0	0	0	0.0392598	0	0.0256848	0.0458357	0.470309	0.0463565	0.00129278	0.0585969	0	0	0	0	0	0	0	0	0	0	0.0381143	0	0.0249353	0.0444983	0.456587	0.0450039	0.00125506	0.0568873	0	0	0	0	0	0	0	0	0	0	0.0566342	0	0.0370516	0.0661203	0.678446	0.0668716	0.0018649	0.0845291	0	0	0	0	0	0	0	0	0	0	0.0353256	0	0.0231109	0.0412426	0.423181	0.0417112	0.00116323	0.0527251	0	0	0	0	0	0	0	0	0	0	0.0342185	0	0.0223866	0.03995	0.409918	0.0404039	0.00112678	0.0510727	0	0	0	0	0	0	0	0	0	0	0.0188789	0	0.0123511	0.0220411	0.226158	0.0222915	0.000621661	0.0281776	0	0	0	0	0	0	0	0	0	0	0.0313825	0	0.0205312	0.036639	0.375944	0.0370553	0.00103339	0.0468397	0	0	0	0	0	0	0	0	0	0	0.0258997	0	0.0169442	0.0302378	0.310263	0.0305814	0.000852848	0.0386564	0	0	0	0	0	0	0	0	0	0	0.0379395	0	0.024821	0.0442942	0.454493	0.0447975	0.0012493	0.0566263	0	0	0	0	0	0	0	0	0	0	0.0201259	0	0.0131669	0.023497	0.241097	0.023764	0.000662725	0.0300389	0	0	0	0	0	0	0	0	0	0	0.0413358	0	0.027043	0.0482595	0.495179	0.0488078	0.00136114	0.0616955	0	0	0	0	0	0	0	0	0	0	0.0474144	0	0.0310197	0.0553562	0.567997	0.0559851	0.0015613	0.070768	0	0	0	0	0	0	0	0	0	0	0.0461032	0	0.0301619	0.0538254	0.55229	0.0544369	0.00151813	0.0688111	0	0	0	0	0	0	0	0	0	0	0.0331592	0	0.0216936	0.0387133	0.397228	0.0391531	0.00109189	0.0494915	0	0	0	0	0	0	0	0	0	0	0.0294158	0	0.0192446	0.0343429	0.352384	0.0347331	0.00096863	0.0439044	0	0	0	0	0	0	0	0	0	0	0.0382834	0	0.025046	0.0446957	0.458613	0.0452035	0.00126063	0.0571396	0	0	0	0	0	0	0
COL4A6_CD93	0	0	0	0.00894288	0	0.00585066	0.0104408	0.107131	0.0105594	0.000294479	0.0133476	0	0	0	0	0	0	0	0	0	0	0.0717192	0	0.0469205	0.0837319	0.859154	0.0846833	0.00236163	0.107044	0	0	0	0	0	0	0	0	0	0	0.0687441	0	0.0449742	0.0802586	0.823515	0.0811705	0.00226367	0.102604	0	0	0	0	0	0	0	0	0	0	0.000234245	0	0.000153249	0.00027348	0.00280612	0.000276588	7.71342e-06	0.000349621	0	0	0	0	0	0	0	0	0	0	0	0	0	0	0	0	0	0	0	0	0	0	0	0	0	0	0	0	0.000555469	0	0.000363402	0.000648509	0.0066542	0.000655877	1.8291e-05	0.000829062	0	0	0	0	0	0	0	0	0	0	0.000656598	0	0.000429563	0.000766576	0.00786566	0.000775286	2.1621e-05	0.000980001	0	0	0	0	0	0	0	0	0	0	0	0	0	0	0	0	0	0	0	0	0	0	0	0	0	0	0	0	0.000279188	0	0.000182652	0.000325951	0.00334451	0.000329655	9.19336e-06	0.000416701	0	0	0	0	0	0	0	0	0	0	0.000265856	0	0.00017393	0.000310386	0.0031848	0.000313913	8.75435e-06	0.000396802	0	0	0	0	0	0	0	0	0	0	0.000938181	0	0.000613782	0.00109532	0.0112389	0.00110777	3.08932e-05	0.00140028	0	0	0	0	0	0	0	0	0	0	0.000492651	0	0.000322305	0.000575169	0.00590167	0.000581704	1.62224e-05	0.000735303	0	0	0	0	0	0	0	0	0	0	0.000225596	0	0.000147591	0.000263383	0.00270251	0.000266376	7.42864e-06	0.000336713	0	0	0	0	0	0	0	0	0	0	0.00701658	0	0.00459043	0.00819184	0.0840546	0.00828492	0.000231048	0.0104726	0	0	0	0	0	0	0	0	0	0	0.00215671	0	0.00141098	0.00251796	0.0258362	0.00254657	7.10181e-05	0.00321899	0	0	0	0	0	0	0	0	0	0	0.00374463	0	0.00244983	0.00437184	0.0448585	0.00442151	0.000123306	0.00558902	0	0	0	0	0	0	0	0	0	0	0.0013049	0	0.0008537	0.00152347	0.015632	0.00154078	4.29689e-05	0.00194762	0	0	0	0	0	0	0	0	0	0	0	0	0	0	0	0	0	0	0	0	0	0	0	0	0
COL4A6_ITGA1	0	0	0	0.0242537	0	0.0158674	0.0283161	0.290545	0.0286378	0.000798646	0.0361997	0	0	0	0	0	0	0	0	0	0	0.0451352	0	0.0295286	0.0526953	0.540694	0.053294	0.00148625	0.0673663	0	0	0	0	0	0	0	0	0	0	0.0347296	0	0.022721	0.0405467	0.41604	0.0410074	0.00114361	0.0518354	0	0	0	0	0	0	0	0	0	0	0.00531126	0	0.00347476	0.00620088	0.0636258	0.00627134	0.000174894	0.00792729	0	0	0	0	0	0	0	0	0	0	0.00437467	0	0.00286202	0.00510741	0.052406	0.00516544	0.000144053	0.00652938	0	0	0	0	0	0	0	0	0	0	0.0747842	0	0.0489258	0.0873104	0.895872	0.0883024	0.00246256	0.111619	0	0	0	0	0	0	0	0	0	0	0.00691364	0	0.00452308	0.00807166	0.0828215	0.00816337	0.000227659	0.0103189	0	0	0	0	0	0	0	0	0	0	0.032681	0	0.0213808	0.038155	0.3915	0.0385885	0.00107615	0.0487779	0	0	0	0	0	0	0	0	0	0	0	0	0	0	0	0	0	0	0	0	0	0	0	0	0	0	0	0	0.000450344	0	0.000294626	0.000525775	0.00539486	0.000531749	1.48293e-05	0.000672158	0	0	0	0	0	0	0	0	0	0	0.00173439	0	0.00113468	0.00202489	0.020777	0.0020479	5.71114e-05	0.00258865	0	0	0	0	0	0	0	0	0	0	0.00101379	0	0.000663251	0.0011836	0.0121447	0.00119705	3.33831e-05	0.00151313	0	0	0	0	0	0	0	0	0	0	0.00658826	0	0.00431021	0.00769178	0.0789236	0.00777917	0.000216944	0.00983327	0	0	0	0	0	0	0	0	0	0	0.000791009	0	0.000517499	0.000923501	0.00947583	0.000933994	2.6047e-05	0.00118062	0	0	0	0	0	0	0	0	0	0	0.00332991	0	0.00217851	0.00388766	0.0398904	0.00393183	0.00010965	0.00497004	0	0	0	0	0	0	0	0	0	0	0	0	0	0	0	0	0	0	0	0	0	0	0	0	0	0	0	0	0	0	0	0	0	0	0	0	0	0	0	0	0	0	0	0	0	0	0.00123665	0	0.00080905	0.00144379	0.0148144	0.00146019	4.07216e-05	0.00184576	0	0	0	0	0	0	0
COL4A6_ITGA2	0	0	0	0.0056144	0	0.00367308	0.0065548	0.0672573	0.00662927	0.000184876	0.00837974	0	0	0	0	0	0	0	0	0	0	0.00491127	0	0.00321308	0.00573389	0.0588341	0.00579904	0.000161723	0.00733028	0	0	0	0	0	0	0	0	0	0	0.00257267	0	0.0016831	0.00300358	0.0308191	0.00303771	8.4715e-05	0.00383982	0	0	0	0	0	0	0	0	0	0	0.000261167	0	0.000170862	0.000304912	0.00312863	0.000308376	8.59994e-06	0.000389804	0	0	0	0	0	0	0	0	0	0	0	0	0	0	0	0	0	0	0	0	0	0	0	0	0	0	0	0	0.000599076	0	0.000391931	0.00069942	0.00717659	0.000707367	1.97269e-05	0.000894148	0	0	0	0	0	0	0	0	0	0	0.000438515	0	0.000286888	0.000511965	0.00525315	0.000517782	1.44398e-05	0.000654503	0	0	0	0	0	0	0	0	0	0	0	0	0	0	0	0	0	0	0	0	0	0	0	0	0	0	0	0	0	0	0	0	0	0	0	0	0	0	0	0	0	0	0	0	0	0	0.000226545	0	0.000148211	0.00026449	0.00271387	0.000267495	7.45986e-06	0.000338128	0	0	0	0	0	0	0	0	0	0	0.0011913	0	0.000779377	0.00139084	0.0142711	0.00140664	3.92281e-05	0.00177806	0	0	0	0	0	0	0	0	0	0	0	0	0	0	0	0	0	0	0	0	0	0	0	0	0	0	0	0	0	0	0	0	0	0	0	0	0	0	0	0	0	0	0	0	0	0	0.000173445	0	0.000113472	0.000202497	0.00207777	0.000204798	5.71136e-06	0.000258875	0	0	0	0	0	0	0	0	0	0	0	0	0	0	0	0	0	0	0	0	0	0	0	0	0	0	0	0	0	0	0	0	0	0	0	0	0	0	0	0	0	0	0	0	0	0	0	0	0	0	0	0	0	0	0	0	0	0	0	0	0	0	0	0	0.00441487	0	0.00288832	0.00515435	0.0528876	0.00521292	0.000145377	0.00658939	0	0	0	0	0	0	0
COL4A6_ITGAV	0	0	0	0.00247378	0	0.00161841	0.00288814	0.0296345	0.00292095	8.14589e-05	0.00369223	0	0	0	0	0	0	0	0	0	0	0.00139188	0	0.000910603	0.00162501	0.0166739	0.00164348	4.5833e-05	0.00207744	0	0	0	0	0	0	0	0	0	0	0.0044671	0	0.00292249	0.00521533	0.0535133	0.00527459	0.000147097	0.00666735	0	0	0	0	0	0	0	0	0	0	0.00713303	0	0.00466661	0.00832779	0.0854496	0.00842241	0.000234883	0.0106464	0	0	0	0	0	0	0	0	0	0	0.0194861	0	0.0127483	0.0227499	0.233432	0.0230084	0.000641654	0.0290838	0	0	0	0	0	0	0	0	0	0	0.00502712	0	0.00328887	0.00586915	0.060222	0.00593584	0.000165537	0.0075032	0	0	0	0	0	0	0	0	0	0	0.0150552	0	0.0098495	0.0175769	0.180353	0.0177766	0.000495751	0.0224705	0	0	0	0	0	0	0	0	0	0	0.0170492	0	0.0111541	0.019905	0.20424	0.0201311	0.000561413	0.0254468	0	0	0	0	0	0	0	0	0	0	0.0128063	0	0.00837818	0.0149513	0.153412	0.0151212	0.000421696	0.0191139	0	0	0	0	0	0	0	0	0	0	0.00666359	0	0.00435949	0.00777973	0.079826	0.00786812	0.000219425	0.00994571	0	0	0	0	0	0	0	0	0	0	0.00649986	0	0.00425238	0.00758857	0.0778646	0.00767479	0.000214033	0.00970133	0	0	0	0	0	0	0	0	0	0	0.00246819	0	0.00161475	0.00288161	0.0295675	0.00291435	8.12748e-05	0.00368388	0	0	0	0	0	0	0	0	0	0	0.00206195	0	0.00134898	0.00240732	0.0247009	0.00243467	6.78977e-05	0.00307755	0	0	0	0	0	0	0	0	0	0	0.00507397	0	0.00331952	0.00592385	0.0607833	0.00599116	0.00016708	0.00757313	0	0	0	0	0	0	0	0	0	0	0.00631694	0	0.0041327	0.00737501	0.0756733	0.00745881	0.00020801	0.00942831	0	0	0	0	0	0	0	0	0	0	0.00145173	0	0.000949759	0.00169489	0.0173909	0.00171415	4.78039e-05	0.00216677	0	0	0	0	0	0	0	0	0	0	0.00200397	0	0.00131105	0.00233963	0.0240064	0.00236621	6.59885e-05	0.00299101	0	0	0	0	0	0	0	0	0	0	0.00160031	0	0.00104696	0.00186836	0.0191708	0.00188958	5.26964e-05	0.00238853	0	0	0	0	0	0	0
COL4A6_ITGB1	0	0	0	0.0454955	0	0.0297643	0.0531158	0.545009	0.0537193	0.00149812	0.067904	0	0	0	0	0	0	0	0	0	0	0.0452632	0	0.0296124	0.0528447	0.542227	0.0534451	0.00149047	0.0675574	0	0	0	0	0	0	0	0	0	0	0.0412246	0	0.0269702	0.0481296	0.493847	0.0486765	0.00135748	0.0615295	0	0	0	0	0	0	0	0	0	0	0.0369081	0	0.0241462	0.0430901	0.442137	0.0435796	0.00121534	0.0550869	0	0	0	0	0	0	0	0	0	0	0.0331238	0	0.0216705	0.038672	0.396805	0.0391114	0.00109073	0.0494388	0	0	0	0	0	0	0	0	0	0	0.0570164	0	0.0373016	0.0665665	0.683023	0.0673228	0.00187749	0.0850995	0	0	0	0	0	0	0	0	0	0	0.0570068	0	0.0372953	0.0665553	0.682908	0.0673114	0.00187717	0.0850851	0	0	0	0	0	0	0	0	0	0	0.0672937	0	0.0440252	0.0785652	0.806139	0.0794578	0.00221591	0.100439	0	0	0	0	0	0	0	0	0	0	0.0480364	0	0.0314266	0.0560824	0.575448	0.0567196	0.00158178	0.0716964	0	0	0	0	0	0	0	0	0	0	0.0201171	0	0.0131611	0.0234866	0.240991	0.0237535	0.000662432	0.0300256	0	0	0	0	0	0	0	0	0	0	0.0306374	0	0.0200438	0.0357691	0.367018	0.0361755	0.00100886	0.0457277	0	0	0	0	0	0	0	0	0	0	0.00763417	0	0.00499447	0.00891287	0.0914529	0.00901414	0.000251385	0.0113943	0	0	0	0	0	0	0	0	0	0	0.0171201	0	0.0112004	0.0199877	0.205089	0.0202148	0.000563745	0.0255525	0	0	0	0	0	0	0	0	0	0	0.0204054	0	0.0133498	0.0238233	0.244446	0.024094	0.000671929	0.030456	0	0	0	0	0	0	0	0	0	0	0.0229075	0	0.0149867	0.0267445	0.274419	0.0270483	0.000754319	0.0341905	0	0	0	0	0	0	0	0	0	0	0.0070347	0	0.00460228	0.00821299	0.0842716	0.00830631	0.000231645	0.0104996	0	0	0	0	0	0	0	0	0	0	0.0014723	0	0.00096322	0.00171891	0.0176374	0.00173844	4.84814e-05	0.00219748	0	0	0	0	0	0	0	0	0	0	0.0281901	0	0.0184427	0.0329118	0.337701	0.0332858	0.000928268	0.0420749	0	0	0	0	0	0	0
COL5A1_ITGA1	0	0.00346862	0	0.56139	0.116147	0.103442	0.746534	0.285937	0.00127141	0.00871559	0.00469377	0	0.00337264	0.00148275	0	0	0	0	0	0.00645499	0	1.04473	0.216146	0.192503	1.38927	0.532118	0.00236604	0.0162194	0.00873494	0	0.00627637	0.00275934	0	0	0	0	0	0.00496683	0	0.803871	0.166315	0.148122	1.06899	0.409441	0.00182056	0.0124801	0.00672114	0	0.00482939	0.00212319	0	0	0	0	0	0.000759587	0	0.122938	0.0254348	0.0226526	0.163482	0.0626167	0.000278423	0.00190861	0.00102788	0	0.000738568	0.000324704	0	0	0	0	0	0.000625641	0	0.101259	0.0209496	0.018658	0.134653	0.0515748	0.000229325	0.00157204	0.000846621	0	0.000608328	0.000267445	0	0	0	0	0	0.0106952	0	1.731	0.35813	0.318956	2.30188	0.881662	0.00392028	0.0268738	0.0144728	0	0.0103993	0.00457194	0	0	0	0	0	0.000988751	0	0.160027	0.0331084	0.0294868	0.212804	0.0815078	0.000362421	0.00248443	0.00133798	0	0.000961391	0.000422666	0	0	0	0	0	0.00467386	0	0.756455	0.156505	0.139385	1.00593	0.38529	0.00171318	0.011744	0.0063247	0	0.00454453	0.00199796	0	0	0	0	0	0	0	0	0	0	0	0	0	0	0	0	0	0	0	0	0	0	0	6.44056e-05	0	0.0104239	0.00215663	0.00192072	0.0138617	0.00530929	2.36075e-05	0.000161832	8.71541e-05	0	6.26234e-05	2.75318e-05	0	0	0	0	0	0.000248042	0	0.0401452	0.00830572	0.00739719	0.0533849	0.0204474	9.09186e-05	0.000623255	0.000335653	0	0.000241179	0.000106032	0	0	0	0	0	0.000144987	0	0.0234659	0.00485491	0.00432385	0.0312049	0.0119521	5.31443e-05	0.000364309	0.000196198	0	0.000140975	6.19784e-05	0	0	0	0	0	0.000942217	0	0.152496	0.0315502	0.0280991	0.202789	0.0776718	0.000345365	0.0023675	0.00127501	0	0.000916144	0.000402774	0	0	0	0	0	0.000113126	0	0.0183092	0.00378802	0.00337367	0.0243475	0.00932554	4.14656e-05	0.00028425	0.000153082	0	0.000109995	4.83584e-05	0	0	0	0	0	0.000476225	0	0.0770761	0.0159464	0.0142021	0.102496	0.0392577	0.000174558	0.00119661	0.000644431	0	0.000463047	0.000203574	0	0	0	0	0	0	0	0	0	0	0	0	0	0	0	0	0	0	0	0	0	0	0	0	0	0	0	0	0	0	0	0	0	0	0	0	0	0	0	0	0	0.000176859	0	0.0286243	0.00592215	0.00527435	0.0380645	0.0145794	6.48268e-05	0.000444393	0.000239327	0	0.000171965	7.56028e-05	0	0	0	0
COL5A1_ITGB1	0	0.00650651	0	1.05307	0.217871	0.194039	1.40036	0.536365	0.00238493	0.0163489	0.00880465	0	0.00632647	0.00278137	0	0	0	0	0	0.00647329	0	1.04769	0.216759	0.193048	1.39321	0.533627	0.00237275	0.0162654	0.0087597	0	0.00629417	0.00276717	0	0	0	0	0	0.00589571	0	0.954209	0.197418	0.175824	1.2689	0.486014	0.00216104	0.0148141	0.00797812	0	0.00573257	0.00252027	0	0	0	0	0	0.00527838	0	0.854296	0.176747	0.157414	1.13604	0.435125	0.00193476	0.013263	0.00714275	0	0.00513233	0.00225638	0	0	0	0	0	0.00473719	0	0.766704	0.158625	0.141274	1.01956	0.390511	0.00173639	0.0119031	0.0064104	0	0.00460611	0.00202503	0	0	0	0	0	0.00815416	0	1.31974	0.273043	0.243176	1.75498	0.67219	0.00298887	0.0204889	0.0110343	0	0.00792853	0.0034857	0	0	0	0	0	0.00815279	0	1.31951	0.272997	0.243135	1.75468	0.672077	0.00298836	0.0204855	0.0110324	0	0.00792719	0.00348511	0	0	0	0	0	0.00962396	0	1.55762	0.322259	0.287009	2.07132	0.793353	0.00352761	0.0241821	0.0130232	0	0.00935766	0.004114	0	0	0	0	0	0.0068699	0	1.11188	0.230039	0.204876	1.47857	0.566321	0.00251812	0.0172619	0.00929639	0	0.0066798	0.00293671	0	0	0	0	0	0.00287703	0	0.465641	0.0963375	0.0857996	0.619208	0.237168	0.00105456	0.00722909	0.00389322	0	0.00279742	0.00122986	0	0	0	0	0	0.00438159	0	0.709152	0.146718	0.130669	0.943027	0.361197	0.00160605	0.0110096	0.0059292	0	0.00426035	0.00187302	0	0	0	0	0	0.0010918	0	0.176705	0.0365589	0.0325599	0.234982	0.0900024	0.000400192	0.00274335	0.00147743	0	0.00106159	0.000466715	0	0	0	0	0	0.00244842	0	0.396272	0.0819855	0.0730175	0.526961	0.201836	0.000897455	0.00615213	0.00331322	0	0.00238067	0.00104664	0	0	0	0	0	0.00291827	0	0.472317	0.0977186	0.0870296	0.628085	0.240568	0.00106968	0.00733273	0.00394903	0	0.00283752	0.00124749	0	0	0	0	0	0.00327611	0	0.530231	0.109701	0.097701	0.7051	0.270066	0.00120084	0.00823185	0.00443325	0	0.00318545	0.00140045	0	0	0	0	0	0.00100606	0	0.162829	0.0336881	0.0300031	0.21653	0.082935	0.000368767	0.00252793	0.00136141	0	0.000978225	0.000430067	0	0	0	0	0	0.000210561	0	0.0340788	0.00705065	0.00627941	0.0453179	0.0173576	7.718e-05	0.000529075	0.000284932	0	0.000204734	9.00094e-05	0	0	0	0	0	0.00403159	0	0.652504	0.134998	0.120231	0.867698	0.332345	0.00147776	0.0101301	0.00545557	0	0.00392003	0.0017234	0	0	0	0
COL5A1_SDC3	0	0.00137213	0	0.222076	0.0459458	0.04092	0.295316	0.113112	0.000502946	0.00344774	0.00185677	0	0.00133416	0.000586549	0	0	0	0	0	0.000965114	0	0.156202	0.0323169	0.0287819	0.207717	0.0795593	0.000353757	0.00242504	0.001306	0	0.000938408	0.000412562	0	0	0	0	0	0.000671207	0	0.108634	0.0224754	0.0200169	0.144461	0.0553311	0.000246028	0.00168654	0.000908282	0	0.000652634	0.000286924	0	0	0	0	0	0.000570277	0	0.0922981	0.0190958	0.017007	0.122738	0.0470109	0.000209032	0.00143293	0.000771702	0	0.000554496	0.000243779	0	0	0	0	0	0	0	0	0	0	0	0	0	0	0	0	0	0	0	0	0	0	0	0.00220847	0	0.357436	0.0739507	0.0658616	0.475317	0.182055	0.000809502	0.00554921	0.00298851	0	0.00214736	0.000944064	0	0	0	0	0	0.00105833	0	0.171289	0.0354384	0.0315619	0.22778	0.0872439	0.000387926	0.00265927	0.00143214	0	0.00102905	0.000452411	0	0	0	0	0	0.00339371	0	0.549265	0.113639	0.101208	0.730411	0.279761	0.00124395	0.00852735	0.00459239	0	0.0032998	0.00145072	0	0	0	0	0	1.02782e-05	0	0.0016635	0.000344165	0.000306518	0.00221211	0.000847281	3.7674e-06	2.58258e-05	1.39085e-05	0	9.99374e-06	4.39365e-06	0	0	0	0	0	0	0	0	0	0	0	0	0	0	0	0	0	0	0	0	0	0	0	0.000171053	0	0.0276846	0.00572772	0.00510119	0.0368149	0.0141008	6.26986e-05	0.000429804	0.00023147	0	0.00016632	7.31208e-05	0	0	0	0	0	0	0	0	0	0	0	0	0	0	0	0	0	0	0	0	0	0	0	8.78978e-05	0	0.0142261	0.00294326	0.00262131	0.0189178	0.00724587	3.22185e-05	0.00022086	0.000118944	0	8.54656e-05	3.75741e-05	0	0	0	0	0	0.00108089	0	0.17494	0.0361936	0.0322346	0.232634	0.0891032	0.000396194	0.00271594	0.00146267	0	0.00105098	0.000462052	0	0	0	0	0	0.00219166	0	0.354716	0.0733879	0.0653603	0.4717	0.18067	0.000803341	0.00550697	0.00296577	0	0.00213101	0.000936879	0	0	0	0	0	0	0	0	0	0	0	0	0	0	0	0	0	0	0	0	0	0	0	0	0	0	0	0	0	0	0	0	0	0	0	0	0	0	0	0	0	0	0	0	0	0	0	0	0	0	0	0	0	0	0	0	0	0
COL5A2_DDR1	0	0.0002985	0.00389932	0.00902622	0.00413923	0.00482826	0.0105162	0.0048475	0.000681219	4.73917e-05	5.14368e-05	0	1.99389e-05	0	0	0	5.26006e-05	0	0	5.14011e-05	0.000671456	0.0015543	0.000712769	0.000831419	0.00181088	0.000834731	0.000117305	8.16076e-06	8.85732e-06	0	3.43344e-06	0	0	0	9.05773e-06	0	0	0.00136825	0.0178735	0.0413739	0.0189732	0.0221315	0.0482037	0.0222197	0.00312253	0.000217231	0.000235773	0	9.13947e-05	0	0	0	0.000241108	0	0	0.00728159	0.0951199	0.220185	0.100972	0.117781	0.256533	0.11825	0.0166176	0.00115607	0.00125475	0	0.000486389	0	0	0	0.00128314	0	0	0.0527448	0.689008	1.59493	0.7314	0.853152	1.85821	0.856551	0.120371	0.00837409	0.00908885	0	0.00352319	0	0	0	0.00929451	0	0	0.00223842	0.0292407	0.0676869	0.0310398	0.0362067	0.0788604	0.036351	0.0051084	0.000355386	0.00038572	0	0.00014952	0	0	0	0.000394448	0	0	0.0125964	0.164548	0.380899	0.174672	0.203749	0.443776	0.20456	0.0287468	0.00199989	0.00217059	0	0.000841404	0	0	0	0.0022197	0	0	0.00427035	0.0557838	0.129129	0.059216	0.0690733	0.150446	0.0693484	0.00974553	0.000677986	0.000735856	0	0.000285246	0	0	0	0.000752506	0	0	0.0235136	0.30716	0.71102	0.326058	0.380335	0.828392	0.38185	0.0536614	0.00373317	0.00405181	0	0.00157064	0	0	0	0.00414349	0	0	0.00302683	0.0395396	0.0915271	0.0419724	0.0489593	0.106636	0.0491543	0.00690765	0.000480558	0.000521576	0	0.000202183	0	0	0	0.000533377	0	0	0.018407	0.240452	0.556603	0.255246	0.297735	0.648485	0.298921	0.0420074	0.00292241	0.00317185	0	0.00122953	0	0	0	0.00324362	0	0	0.00947784	0.12381	0.286597	0.131427	0.153305	0.333907	0.153916	0.0216298	0.00150476	0.0016332	0	0.000633092	0	0	0	0.00167015	0	0	0.000604993	0.00790306	0.0182942	0.00838931	0.00978583	0.0213141	0.00982481	0.00138068	9.60525e-05	0.000104251	0	4.04117e-05	0	0	0	0.00010661	0	0	0.000843154	0.0110142	0.0254958	0.0116918	0.0136381	0.0297046	0.0136924	0.0019242	0.000133864	0.00014529	0	5.63202e-05	0	0	0	0.000148578	0	0	0	0	0	0	0	0	0	0	0	0	0	0	0	0	0	0	0	0	0.00157037	0.0205139	0.0474859	0.021776	0.0254009	0.0553247	0.0255021	0.00358381	0.000249322	0.000270603	0	0.000104896	0	0	0	0.000276725	0	0	0	0	0	0	0	0	0	0	0	0	0	0	0	0	0	0	0	0	0	0	0	0	0	0	0	0	0	0	0	0	0	0	0	0	0
COL5A2_ITGA1	0	0.029892	0.39048	0.903892	0.414505	0.483506	1.0531	0.485432	0.0682177	0.00474583	0.00515091	0	0.00199669	0	0	0	0.00526746	0	0	0.0556279	0.726671	1.68211	0.77138	0.899787	1.95979	0.903372	0.126951	0.00883183	0.00958567	0	0.00371578	0	0	0	0.00980256	0	0	0.0428032	0.559141	1.29431	0.593543	0.692346	1.50797	0.695104	0.097683	0.0067957	0.00737575	0	0.00285913	0	0	0	0.00754264	0	0	0.00654598	0.0855105	0.197941	0.0907717	0.105882	0.230617	0.106304	0.0149388	0.00103928	0.00112799	0	0.000437252	0	0	0	0.00115351	0	0	0.00539166	0.0704315	0.163036	0.0747649	0.0872106	0.18995	0.087558	0.0123045	0.000856013	0.000929077	0	0.000360146	0	0	0	0.000950099	0	0	0.0921695	1.20401	2.78708	1.27809	1.49085	3.24716	1.49679	0.210344	0.0146334	0.0158824	0	0.00615664	0	0	0	0.0162418	0	0	0.00852087	0.111309	0.257659	0.118157	0.137826	0.300193	0.138375	0.0194458	0.00135283	0.0014683	0	0.000569169	0	0	0	0.00150152	0	0	0.0402785	0.52616	1.21797	0.558533	0.651508	1.41902	0.654104	0.0919211	0.00639486	0.00694069	0	0.00269048	0	0	0	0.00709773	0	0	0	0	0	0	0	0	0	0	0	0	0	0	0	0	0	0	0	0	0.000555036	0.00725047	0.0167835	0.00769656	0.00897776	0.0195541	0.00901352	0.00126667	8.81209e-05	9.56425e-05	0	3.70747e-05	0	0	0	9.78065e-05	0	0	0.00213758	0.0279234	0.0646376	0.0296414	0.0345756	0.0753078	0.0347134	0.00487827	0.000339376	0.000368343	0	0.000142784	0	0	0	0.000376678	0	0	0.00124947	0.016322	0.0377824	0.0173262	0.0202104	0.0440194	0.0202909	0.00285148	0.000198374	0.000215306	0	8.34611e-05	0	0	0	0.000220178	0	0	0.00811985	0.10607	0.245533	0.112596	0.131339	0.286065	0.131863	0.0185306	0.00128916	0.00139919	0	0.000542382	0	0	0	0.00143085	0	0	0.000974897	0.0127351	0.0294795	0.0135187	0.0157691	0.0343459	0.0158319	0.00222485	0.000154781	0.000167992	0	6.51202e-05	0	0	0	0.000171793	0	0	0.00410402	0.0536111	0.1241	0.0569096	0.0663829	0.144586	0.0666474	0.00936595	0.00065158	0.000707195	0	0.000274136	0	0	0	0.000723196	0	0	0	0	0	0	0	0	0	0	0	0	0	0	0	0	0	0	0	0	0	0	0	0	0	0	0	0	0	0	0	0	0	0	0	0	0	0	0.00152414	0.0199099	0.0460879	0.0211349	0.0246531	0.0536959	0.0247513	0.0034783	0.000241982	0.000262636	0	0.000101808	0	0	0	0.000268579	0
COL5A2_ITGB1	0	0.0560719	0.73247	1.69554	0.777537	0.906969	1.97543	0.910582	0.127964	0.00890232	0.00966218	0	0.00374543	0	0	0	0.0098808	0	0	0.0557857	0.728731	1.68688	0.773568	0.902339	1.96535	0.905933	0.127311	0.00885688	0.00961285	0	0.00372631	0	0	0	0.00983036	0	0	0.0508082	0.66371	1.53637	0.704546	0.821827	1.78999	0.825101	0.115951	0.00806662	0.00875514	0	0.00339383	0	0	0	0.00895324	0	0	0.0454882	0.594214	1.3755	0.630774	0.735776	1.60256	0.738706	0.10381	0.00722198	0.00783841	0	0.00303847	0	0	0	0.00801577	0	0	0.0408242	0.533289	1.23447	0.566101	0.660336	1.43825	0.662966	0.0931666	0.00648151	0.00703473	0	0.00272694	0	0	0	0.00719391	0	0	0.0702711	0.917955	2.1249	0.974434	1.13664	2.47567	1.14117	0.160369	0.0111567	0.0121089	0	0.0046939	0	0	0	0.0123829	0	0	0.0702593	0.917801	2.12454	0.97427	1.13645	2.47526	1.14098	0.160342	0.0111548	0.0121069	0	0.00469311	0	0	0	0.0123808	0	0	0.0829376	1.08342	2.50792	1.15008	1.34152	2.92192	1.34687	0.189275	0.0131677	0.0142916	0	0.00553998	0	0	0	0.014615	0	0	0.0592035	0.773379	1.79023	0.820962	0.957623	2.08576	0.961437	0.135111	0.00939951	0.0102018	0	0.00395462	0	0	0	0.0104326	0	0	0.0247937	0.323882	0.749728	0.343809	0.401041	0.87349	0.402638	0.0565827	0.0039364	0.00427239	0	0.00165615	0	0	0	0.00436906	0	0	0.0377597	0.493258	1.1418	0.523606	0.610768	1.33029	0.613201	0.0861731	0.00599497	0.00650667	0	0.00252224	0	0	0	0.00665389	0	0	0.0094089	0.122909	0.284512	0.130471	0.15219	0.331478	0.152796	0.0214724	0.00149382	0.00162132	0	0.000628486	0	0	0	0.001658	0	0	0.0211	0.275631	0.638036	0.29259	0.341295	0.743361	0.342655	0.0481532	0.00334997	0.00363591	0	0.00140942	0	0	0	0.00371818	0	0	0.0251491	0.328525	0.760476	0.348738	0.40679	0.886012	0.40841	0.0573939	0.00399283	0.00433364	0	0.00167989	0	0	0	0.0044317	0	0	0.0282329	0.368808	0.853723	0.391499	0.45667	0.994653	0.458489	0.0644314	0.00448243	0.00486502	0	0.00188587	0	0	0	0.0049751	0	0	0.00867007	0.113258	0.262171	0.120226	0.140239	0.305449	0.140798	0.0197863	0.00137651	0.00149401	0	0.000579135	0	0	0	0.00152781	0	0	0.00181457	0.0237039	0.0548702	0.0251623	0.0293509	0.063928	0.0294678	0.00414112	0.000288093	0.000312683	0	0.000121208	0	0	0	0.000319758	0	0	0.0347435	0.453856	1.05059	0.48178	0.561979	1.22402	0.564218	0.0792895	0.00551609	0.00598691	0	0.00232076	0	0	0	0.00612238	0
COL5A3_SDC3	0	0	0.00422853	0.0322997	0	0.00827574	0.0349995	0.00541221	0	0	0	0	0	0	0	0	0	0	0	0	0.00297423	0.0227187	0	0.00582091	0.0246176	0.00380679	0	0	0	0	0	0	0	0	0	0	0	0	0.00206848	0.0158001	0	0.00404827	0.0171208	0.00264751	0	0	0	0	0	0	0	0	0	0	0	0	0.00175744	0.0134242	0	0.00343952	0.0145463	0.0022494	0	0	0	0	0	0	0	0	0	0	0	0	0	0	0	0	0	0	0	0	0	0	0	0	0	0	0	0	0	0	0.00680591	0.0519871	0	0.01332	0.0563324	0.00871107	0	0	0	0	0	0	0	0	0	0	0	0	0.0032615	0.024913	0	0.00638315	0.0269954	0.00417449	0	0	0	0	0	0	0	0	0	0	0	0	0.0104585	0.0798875	0	0.0204685	0.0865649	0.0133861	0	0	0	0	0	0	0	0	0	0	0	0	3.16745e-05	0.000241946	0	6.19908e-05	0.000262169	4.05411e-05	0	0	0	0	0	0	0	0	0	0	0	0	0	0	0	0	0	0	0	0	0	0	0	0	0	0	0	0	0	0	0.00052714	0.00402657	0	0.00103168	0.00436313	0.000674701	0	0	0	0	0	0	0	0	0	0	0	0	0	0	0	0	0	0	0	0	0	0	0	0	0	0	0	0	0	0	0.000270878	0.0020691	0	0.00053014	0.00224205	0.000346704	0	0	0	0	0	0	0	0	0	0	0	0	0.00333101	0.025444	0	0.00651918	0.0275707	0.00426345	0	0	0	0	0	0	0	0	0	0	0	0	0.00675411	0.0515914	0	0.0132186	0.0559036	0.00864477	0	0	0	0	0	0	0	0	0	0	0	0	0	0	0	0	0	0	0	0	0	0	0	0	0	0	0	0	0	0	0	0	0	0	0	0	0	0	0	0	0	0	0	0	0	0	0	0	0	0	0	0	0	0	0	0	0	0	0	0	0	0	0	0
COL6A1_ITGA1	0	0.00423554	0	1.12968	1.20533	0.472641	1.16998	0.695137	0.0223038	0.3093	0.0115475	0.0137986	0	0	0	0	0.00470121	0	0	0.00788219	0	2.1023	2.24307	0.879569	2.1773	1.29363	0.0415067	0.575597	0.0214894	0.0256788	0	0	0	0	0.00874879	0	0	0.006065	0	1.61763	1.72595	0.676789	1.67534	0.995388	0.0319375	0.442896	0.0165352	0.0197587	0	0	0	0	0.0067318	0	0	0.000927532	0	0.247387	0.263952	0.103503	0.256212	0.152227	0.00488427	0.067733	0.00252876	0.00302173	0	0	0	0	0.00102951	0	0	0.00076397	0	0.203763	0.217407	0.0852509	0.211032	0.125383	0.00402297	0.0557889	0.00208283	0.00248888	0	0	0	0	0.000847964	0	0	0.0130599	0	3.48329	3.71653	1.45735	3.60755	2.1434	0.0687721	0.953702	0.0356057	0.0425469	0	0	0	0	0.0144958	0	0	0.00120736	0	0.322023	0.343586	0.134729	0.333511	0.198153	0.00635783	0.0881678	0.00329167	0.00393337	0	0	0	0	0.00134011	0	0	0.00570725	0	1.52221	1.62414	0.636869	1.57652	0.936676	0.0300537	0.416772	0.0155598	0.0185932	0	0	0	0	0.00633473	0	0	0	0	0	0	0	0	0	0	0	0	0	0	0	0	0	0	0	0	7.86457e-05	0	0.0209761	0.0223806	0.00877603	0.0217243	0.0129074	0.000414139	0.00574311	0.000214414	0.000256214	0	0	0	0	8.72923e-05	0	0	0.000302885	0	0.0807841	0.0861934	0.0337987	0.083666	0.0497095	0.00159495	0.0221182	0.000825763	0.000986744	0	0	0	0	0.000336185	0	0	0.000177044	0	0.0472204	0.0503823	0.0197562	0.0489049	0.0290565	0.000932293	0.0129286	0.00048268	0.000576778	0	0	0	0	0.000196509	0	0	0.00115054	0	0.306867	0.327415	0.128388	0.317814	0.188827	0.00605861	0.0840183	0.00313675	0.00374826	0	0	0	0	0.00127704	0	0	0.000138138	0	0.0368435	0.0393106	0.0154147	0.0381579	0.0226712	0.000727417	0.0100875	0.000376609	0.000450028	0	0	0	0	0.000153325	0	0	0.000581519	0	0.1551	0.165486	0.0648913	0.160633	0.095439	0.00306221	0.0424654	0.00158541	0.00189448	0	0	0	0	0.000645453	0	0	0	0	0	0	0	0	0	0	0	0	0	0	0	0	0	0	0	0	0	0	0	0	0	0	0	0	0	0	0	0	0	0	0	0	0	0	0.000215963	0	0.0576007	0.0614577	0.0240992	0.0596555	0.0354439	0.00113723	0.0157707	0.000588786	0.000703568	0	0	0	0	0.000239707	0
COL6A1_ITGA2	0	0.000980471	0	0.261507	0.279017	0.10941	0.270836	0.160915	0.00516304	0.0715989	0.00267308	0.0031942	0	0	0	0	0.00108827	0	0	0.000857679	0	0.228756	0.244074	0.0957078	0.236917	0.140762	0.00451643	0.062632	0.00233831	0.00279416	0	0	0	0	0.000951975	0	0	0.000449277	0	0.119829	0.127853	0.0501346	0.124104	0.0737355	0.00236584	0.0328085	0.00122488	0.00146367	0	0	0	0	0.000498673	0	0	4.56089e-05	0	0.0121646	0.0129792	0.00508947	0.0125986	0.00748535	0.000240171	0.00333059	0.000124345	0.000148586	0	0	0	0	5.06233e-05	0	0	0	0	0	0	0	0	0	0	0	0	0	0	0	0	0	0	0	0	0.00010462	0	0.0279037	0.0297722	0.0116744	0.0288991	0.0171702	0.000550915	0.00763986	0.000285228	0.000340832	0	0	0	0	0.000116122	0	0	7.658e-05	0	0.0204251	0.0217928	0.00854551	0.0211537	0.0125683	0.000403261	0.00559226	0.000208782	0.000249484	0	0	0	0	8.49995e-05	0	0	0	0	0	0	0	0	0	0	0	0	0	0	0	0	0	0	0	0	0	0	0	0	0	0	0	0	0	0	0	0	0	0	0	0	0	0	3.95626e-05	0	0.010552	0.0112585	0.00441477	0.0109284	0.00649302	0.000208332	0.00288906	0.000107861	0.000128888	0	0	0	0	4.39123e-05	0	0	0.000208042	0	0.0554881	0.0592036	0.0232153	0.0574676	0.0341439	0.00109553	0.0151923	0.000567191	0.000677764	0	0	0	0	0.000230915	0	0	0	0	0	0	0	0	0	0	0	0	0	0	0	0	0	0	0	0	0	0	0	0	0	0	0	0	0	0	0	0	0	0	0	0	0	0	3.02896e-05	0	0.00807872	0.00861967	0.00338	0.00836691	0.00497114	0.000159501	0.0022119	8.25794e-05	9.86781e-05	0	0	0	0	3.36198e-05	0	0	0	0	0	0	0	0	0	0	0	0	0	0	0	0	0	0	0	0	0	0	0	0	0	0	0	0	0	0	0	0	0	0	0	0	0	0	0	0	0	0	0	0	0	0	0	0	0	0	0	0	0	0	0	0	0.000770992	0	0.205636	0.219405	0.0860344	0.212971	0.126535	0.00405995	0.0563017	0.00210198	0.00251175	0	0	0	0	0.000855757	0
COL6A1_ITGA6	0	0.00070176	0	0.18717	0.199703	0.078309	0.193847	0.115173	0.00369539	0.0512461	0.00191323	0.00228621	0	0	0	0	0.000778914	0	0	0.00474734	0	1.26619	1.35097	0.529752	1.31136	0.779134	0.0249989	0.346674	0.0129428	0.015466	0	0	0	0	0.00526928	0	0	0.0040881	0	1.09036	1.16337	0.456189	1.12926	0.67094	0.0215275	0.298534	0.0111455	0.0133183	0	0	0	0	0.00453756	0	0	2.66496e-05	0	0.00710786	0.0075838	0.00297381	0.00736142	0.00437373	0.000140333	0.00194609	7.26555e-05	8.68195e-05	0	0	0	0	2.95795e-05	0	0	0.000353396	0	0.0942563	0.100568	0.0394352	0.0976187	0.0579994	0.00186094	0.0258068	0.000963473	0.0011513	0	0	0	0	0.00039225	0	0	0.00164804	0	0.439559	0.468992	0.183904	0.45524	0.270477	0.0086784	0.120348	0.00449311	0.00536903	0	0	0	0	0.00182924	0	0	0.000194846	0	0.0519686	0.0554484	0.0217428	0.0538225	0.0319782	0.00102604	0.0142287	0.000531215	0.000634775	0	0	0	0	0.000216269	0	0	0.000262255	0	0.0699474	0.0746311	0.0292648	0.0724427	0.0430413	0.001381	0.0191511	0.000714992	0.000854378	0	0	0	0	0.000291088	0	0	0.000290508	0	0.0774831	0.0826714	0.0324176	0.0802472	0.0476783	0.00152978	0.0212144	0.00079202	0.000946423	0	0	0	0	0.000322448	0	0	0.00108878	0	0.290394	0.309839	0.121496	0.300754	0.178691	0.00573338	0.0795081	0.00296837	0.00354704	0	0	0	0	0.00120848	0	0	0.00354467	0	0.94542	1.00873	0.395548	0.979147	0.581753	0.0186658	0.25885	0.00966394	0.0115479	0	0	0	0	0.00393439	0	0	0.000835963	0	0.222964	0.237894	0.0932846	0.230918	0.137198	0.00440208	0.0610462	0.00227911	0.00272342	0	0	0	0	0.000927872	0	0	0.000474775	0	0.12663	0.135109	0.0529799	0.131147	0.0779203	0.00250011	0.0346705	0.00129439	0.00154673	0	0	0	0	0.000526974	0	0	0.000816841	0	0.217864	0.232453	0.0911508	0.225636	0.13406	0.00430139	0.0596498	0.00222698	0.00266112	0	0	0	0	0.000906648	0	0	0	0	0	0	0	0	0	0	0	0	0	0	0	0	0	0	0	0	0.000374623	0	0.0999179	0.106608	0.041804	0.103482	0.0614832	0.00197272	0.0273569	0.00102135	0.00122045	0	0	0	0	0.000415811	0	0	0.000142497	0	0.0380062	0.0405511	0.0159012	0.039362	0.0233867	0.000750373	0.0104059	0.000388494	0.00046423	0	0	0	0	0.000158164	0	0	0.000267783	0	0.071422	0.0762045	0.0298818	0.0739699	0.0439487	0.00141012	0.0195549	0.000730065	0.00087239	0	0	0	0	0.000297225	0
COL6A1_ITGB1	0	0.0079451	0	2.11908	2.26098	0.886589	2.19468	1.30395	0.0418379	0.580191	0.0216609	0.0258837	0	0	0	0	0.00881862	0	0	0.00790454	0	2.10827	2.24944	0.882063	2.18347	1.2973	0.0416244	0.577229	0.0215504	0.0257516	0	0	0	0	0.0087736	0	0	0.00719926	0	1.92015	2.04873	0.80336	1.98865	1.18154	0.0379104	0.525726	0.0196275	0.0234539	0	0	0	0	0.00799077	0	0	0.00644544	0	1.7191	1.83421	0.719242	1.78043	1.05783	0.0339409	0.470678	0.0175724	0.0209981	0	0	0	0	0.00715407	0	0	0.00578458	0	1.54284	1.64615	0.645498	1.59788	0.949367	0.0304609	0.422419	0.0157707	0.0188451	0	0	0	0	0.00642056	0	0	0.00995706	0	2.6557	2.83353	1.1111	2.75044	1.63415	0.0524327	0.727114	0.0271462	0.0324383	0	0	0	0	0.0110518	0	0	0.00995538	0	2.65526	2.83305	1.11091	2.74998	1.63388	0.0524238	0.726992	0.0271416	0.0324328	0	0	0	0	0.0110499	0	0	0.0117518	0	3.1344	3.34428	1.31138	3.24621	1.92871	0.0618837	0.858178	0.0320393	0.0382853	0	0	0	0	0.0130439	0	0	0.00838883	0	2.23743	2.38725	0.936105	2.31725	1.37678	0.0441746	0.612595	0.0228707	0.0273293	0	0	0	0	0.00931113	0	0	0.00351314	0	0.93701	0.999752	0.392029	0.970436	0.576578	0.0184998	0.256547	0.00957797	0.0114452	0	0	0	0	0.00389939	0	0	0.00535036	0	1.42703	1.52258	0.597043	1.47793	0.878103	0.0281744	0.39071	0.0145868	0.0174305	0	0	0	0	0.0059386	0	0	0.00133319	0	0.355584	0.379393	0.14877	0.368268	0.218804	0.00702043	0.0973565	0.00363472	0.0043433	0	0	0	0	0.00147977	0	0	0.00298977	0	0.797418	0.850813	0.333626	0.825864	0.490681	0.0157438	0.218328	0.00815108	0.00974012	0	0	0	0	0.00331847	0	0	0.00356351	0	0.950443	1.01408	0.397649	0.984348	0.584843	0.018765	0.260225	0.00971528	0.0116093	0	0	0	0	0.00395529	0	0	0.00400045	0	1.06698	1.13843	0.446408	1.10505	0.656555	0.0210659	0.292133	0.0109065	0.0130328	0	0	0	0	0.00444028	0	0	0.0012285	0	0.327661	0.349602	0.137088	0.33935	0.201622	0.00646916	0.0897116	0.00334931	0.00400225	0	0	0	0	0.00136357	0	0	0.000257116	0	0.0685769	0.0731688	0.0286914	0.0710232	0.0421979	0.00135394	0.0187759	0.000700982	0.000837637	0	0	0	0	0.000285384	0	0	0.00492297	0	1.31303	1.40096	0.549351	1.35987	0.807959	0.0259238	0.3595	0.0134216	0.0160382	0	0	0	0	0.00546422	0
COL6A2_ITGA1	0	0.00151806	0	0.916986	0.967098	0.420989	1.05502	0.492415	0.0159127	0.084142	0.00471263	0	0.00337264	0.00338636	0	0	0	0	0	0.00282505	0	1.70648	1.79974	0.783447	1.96335	0.916367	0.0296131	0.156585	0.00877004	0	0.00627637	0.0063019	0	0	0	0	0	0.00217375	0	1.31306	1.38482	0.602827	1.51071	0.705104	0.0227859	0.120485	0.00674815	0	0.00482939	0.00484903	0	0	0	0	0	0.000332436	0	0.200809	0.211783	0.0921916	0.231036	0.107833	0.0034847	0.0184261	0.00103201	0	0.000738568	0.000741572	0	0	0	0	0	0.000273814	0	0.165398	0.174437	0.0759344	0.190295	0.0888175	0.0028702	0.0151768	0.000850023	0	0.000608328	0.000610803	0	0	0	0	0	0.00468081	0	2.82745	2.98197	1.29809	3.25305	1.51832	0.0490656	0.259445	0.014531	0	0.0103993	0.0104416	0	0	0	0	0	0.000432731	0	0.261392	0.275677	0.120005	0.300738	0.140366	0.00453601	0.0239852	0.00134336	0	0.000961391	0.000965302	0	0	0	0	0	0.00204553	0	1.23561	1.30313	0.56727	1.4216	0.663513	0.0214419	0.113379	0.00635011	0	0.00454453	0.00456301	0	0	0	0	0	0	0	0	0	0	0	0	0	0	0	0	0	0	0	0	0	0	0	2.81874e-05	0	0.0170267	0.0179571	0.00781695	0.0195896	0.00914319	0.000295469	0.00156235	8.75044e-05	0	6.26234e-05	6.28782e-05	0	0	0	0	0	0.000108557	0	0.065574	0.0691575	0.0301051	0.0754445	0.0352127	0.00113792	0.00601702	0.000337002	0	0.000241179	0.00024216	0	0	0	0	0	6.34543e-05	0	0.0383297	0.0404244	0.0175972	0.0440993	0.0205828	0.000665147	0.00351711	0.000196986	0	0.000140975	0.000141549	0	0	0	0	0	0.000412365	0	0.24909	0.262703	0.114357	0.286584	0.133759	0.00432253	0.0228563	0.00128014	0	0.000916144	0.000919871	0	0	0	0	0	4.951e-05	0	0.0299066	0.031541	0.0137301	0.0344083	0.0160596	0.000518978	0.00274421	0.000153698	0	0.000109995	0.000110443	0	0	0	0	0	0.000208422	0	0.125898	0.132778	0.0577998	0.144848	0.0676061	0.00218474	0.0115523	0.000647021	0	0.000463047	0.000464931	0	0	0	0	0	0	0	0	0	0	0	0	0	0	0	0	0	0	0	0	0	0	0	0	0	0	0	0	0	0	0	0	0	0	0	0	0	0	0	0	0	7.74032e-05	0	0.0467556	0.0493107	0.0214655	0.0537934	0.0251074	0.000811363	0.00429026	0.000240289	0	0.000171965	0.000172665	0	0	0	0
COL6A2_ITGA2	0	0.00035141	0	0.21227	0.22387	0.0974534	0.244222	0.113987	0.00368358	0.0194777	0.00109091	0	0.000780722	0.000783898	0	0	0	0	0	0.0003074	0	0.185686	0.195833	0.0852486	0.213636	0.0997119	0.00322226	0.0170384	0.000954288	0	0.000682946	0.000685724	0	0	0	0	0	0.000161025	0	0.0972677	0.102583	0.0446557	0.111909	0.052232	0.00168792	0.00892522	0.000499884	0	0.000357747	0.000359203	0	0	0	0	0	1.63467e-05	0	0.00987425	0.0104139	0.00453328	0.0113606	0.0053024	0.000171351	0.000906054	5.07463e-05	0	3.63171e-05	3.64649e-05	0	0	0	0	0	0	0	0	0	0	0	0	0	0	0	0	0	0	0	0	0	0	0	3.74967e-05	0	0.02265	0.0238878	0.0103986	0.0260593	0.0121629	0.000393052	0.00207835	0.000116404	0	8.33058e-05	8.36447e-05	0	0	0	0	0	2.7447e-05	0	0.0165794	0.0174855	0.00761163	0.019075	0.00890303	0.000287708	0.00152132	8.5206e-05	0	6.09786e-05	6.12266e-05	0	0	0	0	0	0	0	0	0	0	0	0	0	0	0	0	0	0	0	0	0	0	0	0	0	0	0	0	0	0	0	0	0	0	0	0	0	0	0	0	0	1.41796e-05	0	0.00856523	0.00903331	0.00393231	0.00985451	0.00459947	0.000148635	0.00078594	4.40189e-05	0	3.15026e-05	3.16308e-05	0	0	0	0	0	7.45643e-05	0	0.0450407	0.0475022	0.0206783	0.0518205	0.0241865	0.000781605	0.00413291	0.000231476	0	0.000165658	0.000166332	0	0	0	0	0	0	0	0	0	0	0	0	0	0	0	0	0	0	0	0	0	0	0	0	0	0	0	0	0	0	0	0	0	0	0	0	0	0	0	0	0	1.08561e-05	0	0.00655764	0.00691601	0.00301062	0.00754473	0.00352141	0.000113797	0.000601725	3.37014e-05	0	2.41188e-05	2.42169e-05	0	0	0	0	0	0	0	0	0	0	0	0	0	0	0	0	0	0	0	0	0	0	0	0	0	0	0	0	0	0	0	0	0	0	0	0	0	0	0	0	0	0	0	0	0	0	0	0	0	0	0	0	0	0	0	0	0	0	0	0.000276331	0	0.166918	0.17604	0.0766323	0.192044	0.0896338	0.00289658	0.0153163	0.000857836	0	0.000613919	0.000616417	0	0	0	0
COL6A2_ITGB1	0	0.0028476	0	1.7201	1.8141	0.789699	1.97902	0.923681	0.0298494	0.157835	0.00884003	0	0.00632647	0.0063522	0	0	0	0	0	0.00283306	0	1.71132	1.80484	0.785668	1.96891	0.918965	0.029697	0.157029	0.00879491	0	0.00629417	0.00631977	0	0	0	0	0	0.00258028	0	1.55863	1.6438	0.715567	1.79324	0.83697	0.0270473	0.143018	0.00801018	0	0.00573257	0.00575589	0	0	0	0	0	0.00231011	0	1.39543	1.47168	0.640641	1.60547	0.749333	0.0242152	0.128043	0.00717145	0	0.00513233	0.0051532	0	0	0	0	0	0.00207325	0	1.25235	1.32079	0.574956	1.44086	0.672503	0.0217324	0.114915	0.00643616	0	0.00460611	0.00462484	0	0	0	0	0	0.0035687	0	2.15568	2.27349	0.989677	2.48017	1.15759	0.0374082	0.197804	0.0110786	0	0.00792853	0.00796078	0	0	0	0	0	0.0035681	0	2.15532	2.27311	0.98951	2.47975	1.15739	0.0374019	0.197771	0.0110767	0	0.00792719	0.00795944	0	0	0	0	0	0.00421197	0	2.54425	2.68329	1.16807	2.92722	1.36624	0.0441511	0.233458	0.0130755	0	0.00935766	0.00939572	0	0	0	0	0	0.00300664	0	1.81617	1.91542	0.833804	2.08954	0.975268	0.0315165	0.16665	0.00933375	0	0.0066798	0.00670697	0	0	0	0	0	0.00125914	0	0.760588	0.802154	0.349187	0.875076	0.40843	0.0131987	0.0697911	0.00390886	0	0.00279742	0.0028088	0	0	0	0	0	0.00191762	0	1.15834	1.22165	0.531797	1.3327	0.622022	0.0201011	0.106289	0.00595302	0	0.00426035	0.00427768	0	0	0	0	0	0.000477829	0	0.288634	0.304407	0.132512	0.33208	0.154994	0.00500875	0.0264848	0.00148336	0	0.00106159	0.0010659	0	0	0	0	0	0.00107156	0	0.647279	0.682652	0.297166	0.74471	0.347584	0.0112324	0.0593939	0.00332653	0	0.00238067	0.00239035	0	0	0	0	0	0.00127719	0	0.771492	0.813654	0.354193	0.887621	0.414286	0.0133879	0.0707916	0.0039649	0	0.00283752	0.00284906	0	0	0	0	0	0.0014338	0	0.866091	0.913422	0.397623	0.996459	0.465084	0.0150295	0.0794719	0.00445106	0	0.00318545	0.00319841	0	0	0	0	0	0.000440308	0	0.265969	0.280504	0.122107	0.306004	0.142823	0.00461544	0.0244051	0.00136688	0	0.000978225	0.000982204	0	0	0	0	0	9.21528e-05	0	0.0556651	0.0587072	0.0255559	0.0640441	0.0298918	0.000965973	0.00510779	0.000286077	0	0.000204734	0.000205567	0	0	0	0	0	0.00176444	0	1.06581	1.12406	0.489316	1.22625	0.572334	0.0184954	0.0977984	0.00547749	0	0.00392003	0.00393597	0	0	0	0
COL6A3_ITGA1	0.00934948	0.00238972	0	1.09128	0.116058	0.288131	1.18498	0.532584	0.00252698	0.00449543	0.00608294	0	0.00545456	0	0.0381885	0	0	0	0.0173991	0.00444719	0	2.03083	0.215979	0.536202	2.20522	0.991121	0.00470262	0.00836584	0.0113202	0	0.0101508	0	0.0710676	0	0	0	0.0133878	0.00342192	0	1.56263	0.166186	0.412584	1.69682	0.762624	0.00361846	0.00643714	0.00871035	0	0.00781055	0	0.0546833	0	0	0	0.00204742	0.000523321	0	0.238976	0.0254152	0.0630972	0.259497	0.11663	0.000553378	0.000984445	0.00133209	0	0.00119448	0	0.00836283	0	0	0	0.00168638	0.000431038	0	0.196835	0.0209335	0.0519706	0.213737	0.096063	0.000455795	0.000810847	0.00109719	0	0.000983847	0	0.00688812	0	0	0	0.0288284	0.00736852	0	3.36486	0.357854	0.888429	3.6538	1.64218	0.00779173	0.0138613	0.0187563	0	0.0168187	0	0.117751	0	0	0	0.00266512	0.000681204	0	0.311074	0.0330829	0.0821334	0.337786	0.151816	0.00072033	0.00128145	0.00173398	0	0.00155485	0	0.0108859	0	0	0	0.0125981	0.00322008	0	1.47046	0.156384	0.388248	1.59673	0.717641	0.00340502	0.00605745	0.00819657	0	0.00734985	0	0.0514578	0	0	0	0	0	0	0	0	0	0	0	0	0	0	0	0	0	0	0	0	0	0.000173602	4.43725e-05	0	0.0202629	0.00215496	0.00535004	0.0220029	0.00988906	4.69211e-05	8.34714e-05	0.000112948	0	0.000101281	0	0.000709087	0	0	0	0.000668585	0.00017089	0	0.0780375	0.00829932	0.0206044	0.0847386	0.0380853	0.000180705	0.00032147	0.000434993	0	0.000390058	0	0.00273088	0	0	0	0.000390805	9.98897e-05	0	0.045615	0.00485117	0.0120438	0.0495319	0.0222618	0.000105627	0.000187907	0.000254265	0	0.000227999	0	0.00159627	0	0	0	0.00253969	0.000649144	0	0.296434	0.0315259	0.0782679	0.321889	0.144671	0.000686428	0.00122114	0.00165237	0	0.00148168	0	0.0103735	0	0	0	0.000304924	7.79385e-05	0	0.0355909	0.0037851	0.00939711	0.0386471	0.0173697	8.24149e-05	0.000146614	0.000198389	0	0.000177895	0	0.00124548	0	0	0	0.00128364	0.000328097	0	0.149827	0.0159341	0.039559	0.162693	0.0731212	0.000346942	0.0006172	0.000835158	0	0.000748885	0	0.0052431	0	0	0	0	0	0	0	0	0	0	0	0	0	0	0	0	0	0	0	0	0	0	0	0	0	0	0	0	0	0	0	0	0	0	0	0	0	0	0	0.000476714	0.000121848	0	0.0556423	0.00591758	0.0146913	0.0604203	0.0271556	0.000128846	0.000229214	0.000310159	0	0.000278119	0	0.00194717	0	0	0
COL6A3_ITGA2	0.00216428	0.000553189	0	0.252616	0.0268658	0.0666985	0.274308	0.123286	0.000584962	0.00104063	0.00140812	0	0.00126266	0	0.00884014	0	0	0	0.00189323	0.000483909	0	0.220979	0.0235012	0.0583454	0.239954	0.107846	0.000511703	0.000910306	0.00123177	0	0.00110453	0	0.00773302	0	0	0	0.00099173	0.000253486	0	0.115755	0.0123106	0.030563	0.125695	0.056493	0.000268045	0.000476845	0.000645238	0	0.000578583	0	0.00405078	0	0	0	0.000100677	2.57329e-05	0	0.011751	0.00124973	0.00310264	0.0127601	0.00573495	2.72109e-05	4.84075e-05	6.55021e-05	0	5.87356e-05	0	0.00041122	0	0	0	0	0	0	0	0	0	0	0	0	0	0	0	0	0	0	0	0	0	0.000230936	5.90273e-05	0	0.026955	0.00286667	0.00711697	0.0292696	0.0131551	6.24175e-05	0.000111039	0.000150251	0	0.00013473	0	0.000943274	0	0	0	0.000169042	4.3207e-05	0	0.0197306	0.00209836	0.00520951	0.0214249	0.00962931	4.56887e-05	8.12789e-05	0.000109982	0	9.86204e-05	0	0.000690462	0	0	0	0	0	0	0	0	0	0	0	0	0	0	0	0	0	0	0	0	0	0	0	0	0	0	0	0	0	0	0	0	0	0	0	0	0	0	0	8.73301e-05	2.23215e-05	0	0.0101932	0.00108405	0.00269133	0.0110685	0.00497468	2.36036e-05	4.19901e-05	5.68186e-05	0	5.09491e-05	0	0.000356705	0	0	0	0.00045923	0.000117379	0	0.0536015	0.00570054	0.0141525	0.0582044	0.0261596	0.000124121	0.000220808	0.000298784	0	0.000267919	0	0.00187575	0	0	0	0	0	0	0	0	0	0	0	0	0	0	0	0	0	0	0	0	0	0	0	0	0	0	0	0	0	0	0	0	0	0	0	0	0	0	0	6.6861e-05	1.70896e-05	0	0.00780404	0.000829963	0.00206051	0.00847418	0.00380867	1.80712e-05	3.21482e-05	4.3501e-05	0	3.90072e-05	0	0.000273098	0	0	0	0	0	0	0	0	0	0	0	0	0	0	0	0	0	0	0	0	0	0	0	0	0	0	0	0	0	0	0	0	0	0	0	0	0	0	0	0	0	0	0	0	0	0	0	0	0	0	0	0	0	0	0	0	0	0.00170188	0.000434999	0	0.198644	0.0211259	0.0524483	0.215702	0.0969459	0.000459984	0.000818299	0.00110727	0	0.00099289	0	0.00695143	0	0	0
COL6A3_ITGB1	0.0175379	0.00448269	0	2.04704	0.217703	0.540482	2.22282	0.999032	0.00474015	0.00843261	0.0114105	0	0.0102318	0	0.0716348	0	0	0	0.0174484	0.0044598	0	2.03659	0.216592	0.537723	2.21147	0.993932	0.00471596	0.00838956	0.0113523	0	0.0101795	0	0.0712691	0	0	0	0.0158916	0.00406188	0	1.85487	0.197266	0.489744	2.01415	0.905248	0.00429517	0.007641	0.0103393	0	0.00927127	0	0.0649101	0	0	0	0.0142276	0.00363657	0	1.66065	0.176611	0.438464	1.80325	0.810461	0.00384544	0.00684093	0.00925673	0	0.00830049	0	0.0581135	0	0	0	0.0127688	0.00326371	0	1.49038	0.158503	0.393508	1.61836	0.727364	0.00345116	0.00613952	0.00830763	0	0.00744944	0	0.0521551	0	0	0	0.0219791	0.00561785	0	2.56541	0.272832	0.677349	2.7857	1.25202	0.00594051	0.010568	0.0143	0	0.0128228	0	0.089775	0	0	0	0.0219754	0.0056169	0	2.56498	0.272786	0.677235	2.78523	1.25181	0.00593951	0.0105662	0.0142976	0	0.0128206	0	0.0897599	0	0	0	0.0259409	0.00663047	0	3.02783	0.322011	0.799442	3.28783	1.4777	0.0070113	0.0124729	0.0168776	0	0.0151341	0	0.105957	0	0	0	0.0185174	0.00473305	0	2.16136	0.229862	0.570668	2.34696	1.05483	0.00500489	0.00890357	0.0120478	0	0.0108032	0	0.0756356	0	0	0	0.00775487	0.00198214	0	0.905152	0.0962632	0.238989	0.982878	0.441749	0.00209599	0.00372871	0.00504546	0	0.00452425	0	0.0316753	0	0	0	0.0118103	0.00301872	0	1.37851	0.146605	0.363969	1.49688	0.672764	0.0031921	0.00567866	0.00768402	0	0.00689024	0	0.04824	0	0	0	0.00294288	0.000752198	0	0.343494	0.0365307	0.0906932	0.37299	0.167638	0.000795401	0.001415	0.00191469	0	0.0017169	0	0.0120204	0	0	0	0.00659958	0.00168685	0	0.770306	0.0819223	0.203385	0.836453	0.375939	0.00178373	0.00317322	0.00429381	0	0.00385025	0	0.0269564	0	0	0	0.00786604	0.00201056	0	0.918128	0.0976433	0.242415	0.996969	0.448082	0.00212604	0.00378216	0.00511779	0	0.00458911	0	0.0321294	0	0	0	0.00883056	0.00225709	0	1.03071	0.109616	0.272139	1.11921	0.503024	0.00238672	0.00424592	0.00574532	0	0.00515182	0	0.036069	0	0	0	0.00271179	0.000693132	0	0.316521	0.0336621	0.0835715	0.343701	0.154474	0.000732942	0.00130388	0.00176434	0	0.00158208	0	0.0110765	0	0	0	0.000567555	0.000145067	0	0.0662453	0.00704521	0.0174908	0.0719338	0.0323302	0.000153399	0.000272892	0.000369262	0	0.000331116	0	0.00231821	0	0	0	0.0108669	0.00277758	0	1.26839	0.134894	0.334895	1.37731	0.619024	0.00293711	0.00522504	0.00707022	0	0.00633985	0	0.0443866	0	0	0
COL7A1_ITGA2	0	0	0	0.0130315	0	0.0050374	0.00220364	0.00311878	0.000519011	0.00384123	0.0161921	0	0	0.00283515	0	0	0	0	0	0	0	0.0113995	0	0.00440653	0.00192766	0.0027282	0.000454012	0.00336017	0.0141643	0	0	0.00248008	0	0	0	0	0	0	0	0.00597137	0	0.00230827	0.00100977	0.00142911	0.000237825	0.00176015	0.00741965	0	0	0.00129914	0	0	0	0	0	0	0	0.000606191	0	0.000234327	0.000102508	0.000145078	2.41431e-05	0.000178684	0.000753215	0	0	0.000131884	0	0	0	0	0	0	0	0	0	0	0	0	0	0	0	0	0	0	0	0	0	0	0	0	0	0.00139051	0	0.000537508	0.000235136	0.000332785	5.53803e-05	0.000409873	0.00172776	0	0	0.00030252	0	0	0	0	0	0	0	0.00101783	0	0.000393448	0.000172116	0.000243594	4.05376e-05	0.000300021	0.00126469	0	0	0.00022144	0	0	0	0	0	0	0	0	0	0	0	0	0	0	0	0	0	0	0	0	0	0	0	0	0	0	0	0	0	0	0	0	0	0	0	0	0	0	0	0	0	0	0	0.000525829	0	0.000203262	8.89182e-05	0.000125845	2.09424e-05	0.000154996	0.000653362	0	0	0.0001144	0	0	0	0	0	0	0	0.0027651	0	0.00106887	0.000467581	0.000661763	0.000110127	0.000815056	0.00343574	0	0	0.000601578	0	0	0	0	0	0	0	0	0	0	0	0	0	0	0	0	0	0	0	0	0	0	0	0	0	0	0	0	0	0	0	0	0	0	0	0	0	0	0	0	0	0	0	0.000402581	0	0.00015562	6.80769e-05	9.63484e-05	1.60338e-05	0.000118667	0.000500222	0	0	8.7586e-05	0	0	0	0	0	0	0	0	0	0	0	0	0	0	0	0	0	0	0	0	0	0	0	0	0	0	0	0	0	0	0	0	0	0	0	0	0	0	0	0	0	0	0	0	0	0	0	0	0	0	0	0	0	0	0	0	0	0	0	0	0	0.0102473	0	0.00396115	0.00173283	0.00245245	0.000408124	0.00302055	0.0127326	0	0	0.00222941	0	0	0	0
COL7A1_ITGB1	0	0	0	0.105599	0	0.0408198	0.0178569	0.0252726	0.00420573	0.0311269	0.13121	0	0	0.0229742	0	0	0	0	0	0	0	0.10506	0	0.0406114	0.0177657	0.0251436	0.00418426	0.030968	0.130541	0	0	0.0228569	0	0	0	0	0	0	0	0.0956858	0	0.0369879	0.0161806	0.0229002	0.00381092	0.0282048	0.118893	0	0	0.0208175	0	0	0	0	0	0	0	0.0856667	0	0.033115	0.0144863	0.0205023	0.00341189	0.0252516	0.106444	0	0	0.0186377	0	0	0	0	0	0	0	0.0768833	0	0.0297197	0.013001	0.0184002	0.00306206	0.0226625	0.0955303	0	0	0.0167268	0	0	0	0	0	0	0	0.13234	0	0.0511567	0.0223788	0.0316725	0.00527076	0.0390092	0.164437	0	0	0.028792	0	0	0	0	0	0	0	0.132318	0	0.0511481	0.022375	0.0316671	0.00526987	0.0390026	0.164409	0	0	0.0287871	0	0	0	0	0	0	0	0.156194	0	0.0603778	0.0264126	0.0373815	0.00622082	0.0460407	0.194077	0	0	0.0339818	0	0	0	0	0	0	0	0.111497	0	0.0430996	0.0188542	0.0266841	0.00444062	0.0328653	0.138539	0	0	0.0242573	0	0	0	0	0	0	0	0.0466934	0	0.0180496	0.0078959	0.011175	0.00185968	0.0137636	0.0580182	0	0	0.0101587	0	0	0	0	0	0	0	0.071112	0	0.0274887	0.0120251	0.017019	0.00283221	0.0209613	0.0883593	0	0	0.0154712	0	0	0	0	0	0	0	0.0177196	0	0.00684959	0.00299639	0.00424076	0.000705725	0.00522311	0.0220172	0	0	0.00385508	0	0	0	0	0	0	0	0.0397372	0	0.0153606	0.00671959	0.00951017	0.00158263	0.0117131	0.0493749	0	0	0.00864526	0	0	0	0	0	0	0	0.0473628	0	0.0183083	0.00800909	0.0113352	0.00188634	0.0139609	0.05885	0	0	0.0103043	0	0	0	0	0	0	0	0.0531703	0	0.0205533	0.00899115	0.0127251	0.00211764	0.0156728	0.066066	0	0	0.0115678	0	0	0	0	0	0	0	0.0163281	0	0.00631173	0.0027611	0.00390776	0.000650308	0.00481297	0.0202883	0	0	0.00355237	0	0	0	0	0	0	0	0.00341734	0	0.00132099	0.000577876	0.000817862	0.000136104	0.00100731	0.00424618	0	0	0.000743481	0	0	0	0	0	0	0	0.0654315	0	0.0252929	0.0110645	0.0156595	0.00260597	0.0192869	0.0813011	0	0	0.0142354	0	0	0	0
COL8A1_ITGA1	0	0	0.0129453	0.0105893	0	0.447006	0	0.0493707	0	0	0.00508185	0	0	0	0	0	0	0	0	0	0.0240907	0.0197064	0	0.831863	0	0.0918772	0	0	0.00945715	0	0	0	0	0	0	0	0	0	0.0185367	0.0151632	0	0.640082	0	0.0706954	0	0	0.00727685	0	0	0	0	0	0	0	0	0	0.00283485	0.00231894	0	0.097889	0	0.0108116	0	0	0.00111286	0	0	0	0	0	0	0	0	0	0.00233495	0.00191001	0	0.0806271	0	0.00890507	0	0	0.00091662	0	0	0	0	0	0	0	0	0	0.0399156	0.0326513	0	1.37831	0	0.152231	0	0	0.0156695	0	0	0	0	0	0	0	0	0	0.00369012	0.00301855	0	0.127422	0	0.0140734	0	0	0.00144861	0	0	0	0	0	0	0	0	0	0.0174433	0.0142688	0	0.602327	0	0.0665255	0	0	0.00684763	0	0	0	0	0	0	0	0	0	0	0	0	0	0	0	0	0	0	0	0	0	0	0	0	0	0	0	0.000240368	0.000196623	0	0.00830004	0	0.000916719	0	0	9.43601e-05	0	0	0	0	0	0	0	0	0	0.00092572	0.000757247	0	0.0319656	0	0.00353052	0	0	0.000363405	0	0	0	0	0	0	0	0	0	0.000541107	0.00044263	0	0.0186847	0	0.00206368	0	0	0.00021242	0	0	0	0	0	0	0	0	0	0.00351645	0.00287649	0	0.121425	0	0.0134111	0	0	0.00138043	0	0	0	0	0	0	0	0	0	0.000422197	0.000345361	0	0.0145787	0	0.00161018	0	0	0.000165739	0	0	0	0	0	0	0	0	0	0.00177732	0.00145386	0	0.0613718	0	0.00677836	0	0	0.000697713	0	0	0	0	0	0	0	0	0	0	0	0	0	0	0	0	0	0	0	0	0	0	0	0	0	0	0	0	0	0	0	0	0	0	0	0	0	0	0	0	0	0	0	0	0	0.000660057	0.000539932	0	0.0227921	0	0.00251733	0	0	0.000259115	0	0	0	0	0	0	0
COL8A1_ITGA2	0	0	0.00299665	0.00245129	0	0.103476	0	0.0114287	0	0	0.00117638	0	0	0	0	0	0	0	0	0	0.00262136	0.0021443	0	0.0905169	0	0.00999737	0	0	0.00102905	0	0	0	0	0	0	0	0	0	0.00137315	0.00112325	0	0.0474154	0	0.00523691	0	0	0.000539048	0	0	0	0	0	0	0	0	0	0.000139397	0.000114028	0	0.00481343	0	0.000531632	0	0	5.47221e-05	0	0	0	0	0	0	0	0	0	0	0	0	0	0	0	0	0	0	0	0	0	0	0	0	0	0	0	0.000319754	0.000261561	0	0.0110413	0	0.00121948	0	0	0.000125524	0	0	0	0	0	0	0	0	0	0.000234055	0.000191459	0	0.00808203	0	0.00089264	0	0	9.18816e-05	0	0	0	0	0	0	0	0	0	0	0	0	0	0	0	0	0	0	0	0	0	0	0	0	0	0	0	0	0	0	0	0	0	0	0	0	0	0	0	0	0	0	0	0	0	0.000120917	9.89111e-05	0	0.00417532	0	0.000461154	0	0	4.74677e-05	0	0	0	0	0	0	0	0	0	0.000635848	0.000520129	0	0.0219562	0	0.002425	0	0	0.000249612	0	0	0	0	0	0	0	0	0	0	0	0	0	0	0	0	0	0	0	0	0	0	0	0	0	0	0	0	0	0	0	0	0	0	0	0	0	0	0	0	0	0	0	0	0	9.25754e-05	7.57275e-05	0	0.00319668	0	0.000353065	0	0	3.63418e-05	0	0	0	0	0	0	0	0	0	0	0	0	0	0	0	0	0	0	0	0	0	0	0	0	0	0	0	0	0	0	0	0	0	0	0	0	0	0	0	0	0	0	0	0	0	0	0	0	0	0	0	0	0	0	0	0	0	0	0	0	0	0	0	0.00235641	0.00192757	0	0.0813682	0	0.00898691	0	0	0.000925045	0	0	0	0	0	0	0
COL9A1_MAG	0	0	0	0	0	0	0	0	0	0	0	0	0	0	0	0	0	0	0	0	0	0	0	0	0	0	0	0	0	0	0	0	0	0	0	0	0	0	0	0	0	0	0	0	0	0	0	0	0	0	0	0	0	0	0	0	0	0	0	0	0	0	0	0	0	0	0	0	0	0	0	0	0	0	0	0	0	0	0	0	0	0	0	0	0	0	0	0	0	0	0	0	0	0	0	0	0	0	0	0	0	0	0	0	0	0	0	0	0	0	0	0	0	0	0	0	0	0	0	0	0	0	0	0	0	0	0	0	0	0	0	0	0	0	0	0	0	0	0	0	0	0	0	0	0	0	0	0	0	0	0	0	0	0	0	0	0	0	0	0	0	0	0	0	0	0	0	0	0	0	0	0	0	0	0	0	0	0	0	0	0	0	0	0	0	0	0	0	0	0	0	0	0	0	0	0	0	0	0	0	0	0	0	0	0	0	0	0	0	0	0	0	0	0	0	0	0	0	0	0	0	0	0	0	0	0	0	0	0	0	0	0	0	0	0	0	0	0	0	0	0	0	0	0	0	0	0	0	0	0	0	0	0	0	0	0	0	0	0	0	0	0	0	0	0	0	0	0	0	0	0	0	0	0	0	0	0	0	0	0	0	0	0	0	0	0	0	0	0	0	0	0	0	0	0	0	0	0	0	0	0	0	0	0	0	0	0	0	0	0	0	0	0	0	0	0	0	0	0	0	0	0	0	0
COL9A2_MAG	0	0	0	0	0	0	0	0	0	0	0	0	0	0	0	0	0	0	0	0	0	0	0	0	0	0	0	0	0	0	0	0	0	0	0	0	0	0	0	0	0	0	0	0	0	0	0	0	0	0	0	0	0	0	0	0	0	0	0	0	0	0	0	0	0	0	0	0	0	0	0	0	0	0	0	0	0	0	0	0	0	0	0	0	0	0	0	0	0	0	0	0	0	0	0	0	0	0	0	0	0	0	0	0	0	0	0	0	0	0	0	0	0	0	0	0	0	0	0	0	0	0	0	0	0	0	0	0	0	0	0	0	0	0	0	0	0	0	0	0	0	0	0	0	0	0	0	0	0	0	0	0	0	0	0	0	0	0	0	0	0	0	0	0	0	0	0	0	0	0	0	0	0	0	0	0	0	0	0	0	0	0	0	0	0	0	0	0	0	0	0	0	0	0	0	0	0	0	0	0	0	0	0	0	0	0	0	0	0	0	0	0	0	0	0	0	0	0	0	0	0	0	0	0	0	0	0	0	0	0	0	0	0	0	0	0	0	0	0	0	0	0	0	0	0	0	0	0	0	0	0	0	0	0	0	0	0	0	0	0	0	0	0	0	0	0	0	0	0	0	0	0	0	0	0	0	0	0	0	0	0	0	0	0	0	0	0	0	0	0	0	0	0	0	0	0	0	0	0	0	0	0	0	0	0	0	0	0	0	0	0	0	0	0	0	0	0	0	0	0	0	0	0	0
COL9A3_MAG	0	0	0	0	0	0	0	0	0	0	0	0	0	0	0	0	0	0	0	0	0	0	0	0	0	0	0	0	0	0	0	0	0	0	0	0	0	0	0	0	0	0	0	0	0	0	0	0	0	0	0	0	0	0	0	0	0	0	0	0	0	0	0	0	0	0	0	0	0	0	0	0	0	0	0	0	0	0	0	0	0	0	0	0	0	0	0	0	0	0	0	1.39842e-05	0.000290025	0	0	0	0	0.000245748	0	2.05489e-05	0	0.000256403	0	0	0	0	9.33684e-05	0	0	2.19472e-05	0.000455173	0	0	0	0	0.000385685	0	3.22501e-05	0	0.000402406	0	0	0	0	0.000146535	0	0	0	0	0	0	0	0	0	0	0	0	0	0	0	0	0	0	0	0	3.08885e-06	6.4061e-05	0	0	0	0	5.42813e-05	0	4.53887e-06	0	5.66346e-05	0	0	0	0	2.06233e-05	0	0	0	0	0	0	0	0	0	0	0	0	0	0	0	0	0	0	0	0	0	0	0	0	0	0	0	0	0	0	0	0	0	0	0	0	0	0	0	0	0	0	0	0	0	0	0	0	0	0	0	0	0	0	0	0	0	0	0	0	0	0	0	0	0	0	0	0	0	0	0	0	0	0	3.64394e-05	0.000755735	0	0	0	0	0.000640362	0	5.35455e-05	0	0.000668124	0	0	0	0	0.000243296	0	0	0	0	0	0	0	0	0	0	0	0	0	0	0	0	0	0	0	0	0	0	0	0	0	0	0	0	0	0	0	0	0	0	0	0	0	0	0	0	0	0	0	0	0	0	0	0	0	0	0	0	0	0	0	0	4.38629e-05	0.000909694	0	0	0	0	0.000770817	0	6.44539e-05	0	0.000804235	0	0	0	0	0.00029286	0
COLQ_MUSK	0	0	0	0	0	0	0	0	0	0	0	0	0	0	0	0	0	0	0	0	0	0	0	0	0	0	0	0	0	0	0	0	0	0	0	0	0	0	0	0	0	0	0	0	0	0	0	0	0	0	0	0	0	0	0	0	0	0	0	0	0	0	0	0	0	0	0	0	0	0	0	0	0	0	0	0	0	0	0	0	0	0	0	0	0	0	0	0	0	0	0	0	0	0	0	0	0	0	0	0	0	0	0	0	0	0	0	0	0	0	0	0	0	0	0	0	0	0	0	0	0	0	0	0	0	0	0	0	0	0	0	0	0	0	0	0	0	0	0	0	0	0	0	0	0	0	0	0	0	0	0	0	0	0	0	0	0	0	0	0	0	0	0	0	0	0	0	0	0	0	0	0	0	0	0	0	0	0	0	0	0	0	0	0	0	0	0	0	0	0	0	0	0	0	0	0	0	0	0	0	0	0	0	0	0	0	0	0	0	0	0	0	0	0	0	0	0	0	0	0	0	0	0	0	0	0	0	0	0	0	0	0	0	0	0	0	0	0	0	0	0	0	0	0	0	0	0	0	0	0	0	0	0	0	0	0	0	0	0	0	0	0	0	0	0	0	0	0	0	0	0	0	0	0	0	0	0	0	0	0	0	0	0	0	0	0	0	0	0	0	0	0	0	0	0	0	0	0	0	0	0	0	0	0	0	0	0	0	0	0	0	0	0	0	0	0	0	0	0	0	0	0	0	0
CORT_GHSR	0	0	0	0	0	0	0	0	0	0	0	0	0	0	0	0	0	0	0	0	0	0	0	0	0	0	0	0	0	0	0	0	0	0	0	0	0	0	0	0	0	0	0	0	0	0	0	0	0	0	0	0	0	0	0	0	0	0	0	0	0	0	0	0	0	0	0	0	0	0	0	0	0	0	0	0	0	0	0	0	0	0	0	0	0	0	0	0	0	0	0	0	0	0	0	0	0	0	0	0	0	0	0	0	0	0	0	0	0	0	0	0	0	0	0	0	0	0	0	0	0	0	0	0	0	0	0	0	0	0	0	0	0	0	0	0	0	0	0	0	0	0	0	0	0	0	0	0	0	0	0	0	0	0	0	0	0	0	0	0	0	0	0	0	0	0	0	0	0	0	0	0	0	0	0	0	0	0	0	0	0	0	0	0	0	0	0	0	0	0	0	0	0	0	0	0	0	0	0	0	0	0	0	0	0	0	0	0	0	0	0	0	0	0	0	0	0	0	0	0	0	0	0	0	0	0	0	0	0	0	0	0	0	0	0	0	0	0	0	0	0	0	0	0	0	0	0	0	0	0	0	0	0	0	0	0	0	0	0	0	0	0	0	0	0	0	0	0	0	0	0	0	0	0	0	0	0	0	0	0	0	0	0	0	0	0	0	0	0	0	0	0	0	0	0	0	0	0	0	0	0	0	0	0	0	0	0	0	0	0	0	0	0	0	0	0	0	0	0	0	0	0	0	0
CORT_MRGPRX2	0	0	0	0	0	0	0	0	0	0	0	0	0	0	0	0	0	0	0	0	0	0	0	0	0	0	0	0	0	0	0	0	0	0	0	0	0	0	0	0	0	0	0	0	0	0	0	0	0	0	0	0	0	0	0	0	0	0	0	0	0	0	0	0	0	0	0	0	0	0	0	0	0	0	0	0	0	0	0	0	0	0	0	0	0	0	0	0	0	0	0	0	0	0	0	0	0	0	0	0	0	0	0	0	0	0	0	0	0	0	0	0	0	0	0	0	0	0	0	0	0	0	0	0	0	0	0	0	0	0	0	0	0	0	0	0	0	0	0	0	0	0	0	0	0	0	0	0	0	0	0	0	0	0	0	0	0	0	0	0	0	0	0	0	0	0	0	0	0	0	0	0	0	0	0	0	0	0	0	0	0	0	0	0	0	0	0	0	0	0	0	0	0	0	0	0	0	0	0	0	0	0	0	0	0	0	0	0	0	0	0	0	0	0	0	0	0	0	0	0	0	0	0	0	0	0	0	0	0	0	0	0	0	0	0	0	0	0	0	0	0	0	0	0	0	0	0	0	0	0	0	0	0	0	0	0	0	0	0	0	0	0	0	0	0	0	0	0	0	0	0	0	0	0	0	0	0	0	0	0	0	0	0	0	0	0	0	0	0	0	0	0	0	0	0	0	0	0	0	0	0	0	0	0	0	0	0	0	0	0	0	0	0	0	0	0	0	0	0	0	0	0	0	0
CORT_SSTR1	0	0	0	0	0	0	0	0	0	0	0	0	0	0	0	0	0	0	0	0	0	0	0	0	0	0	0	0	0	0	0	0	0	0	0	0	0	0	0	0	0	0	0	0	0	0	0	0	0	0	0	0	0	0	0	0	0	0	0	0	0	0	0	0	0	0	0	0	0	0	0	0	0	0	0	0	0	0	0	0	0	0	0	0	0	0	0	0	0	0	0	0	0	0	0	0	0	0	0	0	0	0	0	0	0	0	0	0	0	0	0	0	0	0	0	0	0	0	0	0	0	0	0	0	0	0	0	0	0	0	0	0	0	0	0	0	0	0	0	0	0	0	0	0	0	0	0	0	0	0	0	0	0	0	0	0	0	0	0	0	0	0	0	0	0	0	0	0	0	0	0	0	0	0	0	0	0	0	0	0	0	0	0	0	0	0	0	0	0	0	0	0	0	0	0	0	0	0	0	0	0	0	0	0	0	0	0	0	0	0	0	0	0	0	0	0	0	0	0	0	0	0	0	0	0	0	0	0	0	0	0	0	0	0	0	0	0	0	0	0	0	0	0	0	0	0	0	0	0	0	0	0	0	0	0	0	0	0	0	0	0	0	0	0	0	0	0	0	0	0	0	0	0	0	0	0	0	0	0	0	0	0	0	0	0	0	0	0	0	0	0	0	0	0	0	0	0	0	0	0	0	0	0	0	0	0	0	0	0	0	0	0	0	0	0	0	0	0	0	0	0	0	0	0
CORT_SSTR2	0	0	0	0	0	0	0	0	0	0	0	0	0	0	0	0	0	0	0	0	0	0	0	0	0	0	0	0	0	0	0	0	0	0	0	0	0	0	0	0	0	0	0	0	0	0	0	0	0	0	0	0	0	0	0	0	0	0	0	0	0	0	0	0	0	0	0	0	0	0	0	0	0	0	0	0	0	0	0	0	0	0	0	0	0	0	0	0	0	0	0	0	0	0	0	0	0	0	0	0	0	0	0	0	0	0	0	0	0	0	0	0	0	0	0	0	0	0	0	0	0	0	0	0	0	0	0	0	0	0	0	0	0	0	0	0	0	0	0	0	0	0	0	0	0	0	0	0	0	0	0	0	0	0	0	0	0	0	0	0	0	0	0	0	0	0	0	0	0	0	0	0	0	0	0	0	0	0	0	0	0	0	0	0	0	0	0	0	0	0	0	0	0	0	0	0	0	0	0	0	0	0	0	0	0	0	0	0	0	0	0	0	0	0	0	0	0	0	0	0	0	0	0	0	0	0	0	0	0	0	0	0	0	0	0	0	0	0	0	0	0	0	0	0	0	0	0	0	0	0	0	0	0	0	0	0	0	0	0	0	0	0	0	0	0	0	0	0	0	0	0	0	0	0	0	0	0	0	0	0	0	0	0	0	0	0	0	0	0	0	0	0	0	0	0	0	0	0	0	0	0	0	0	0	0	0	0	0	0	0	0	0	0	0	0	0	0	0	0	0	0	0	0	0
CORT_SSTR3	0	0	0	0	0	0	0	0	0	0	0	0	0	0	0	0	0	0	0	0	0	0	0	0	0	0	0	0	0	0	0	0	0	0	0	0	0	0	0	0	0	0	0	0	0	0	0	0	0	0	0	0	0	0	0	0	0	0	0	0	0	0	0	0	0	0	0	0	0	0	0	0	0	0	0	0	0	0	0	0	0	0	0	0	0	0	0	0	0	0	0	0	0	0	0	0	0	0	0	0	0	0	0	0	0	0	0	0	0	0	0	0	0	0	0	0	0	0	0	0	0	0	0	0	0	0	0	0	0	0	0	0	0	0	0	0	0	0	0	0	0	0	0	0	0	0	0	0	0	0	0	0	0	0	0	0	0	0	0	0	0	0	0	0	0	0	0	0	0	0	0	0	0	0	0	0	0	0	0	0	0	0	0	0	0	0	0	0	0	0	0	0	0	0	0	0	0	0	0	0	0	0	0	0	0	0	0	0	0	0	0	0	0	0	0	0	0	0	0	0	0	0	0	0	0	0	0	0	0	0	0	0	0	0	0	0	0	0	0	0	0	0	0	0	0	0	0	0	0	0	0	0	0	0	0	0	0	0	0	0	0	0	0	0	0	0	0	0	0	0	0	0	0	0	0	0	0	0	0	0	0	0	0	0	0	0	0	0	0	0	0	0	0	0	0	0	0	0	0	0	0	0	0	0	0	0	0	0	0	0	0	0	0	0	0	0	0	0	0	0	0	0	0	0
CORT_SSTR4	0	0	0	0	0	0	0	0	0	0	0	0	0	0	0	0	0	0	0	0	0	0	0	0	0	0	0	0	0	0	0	0	0	0	0	0	0	0	0	0	0	0	0	0	0	0	0	0	0	0	0	0	0	0	0	0	0	0	0	0	0	0	0	0	0	0	0	0	0	0	0	0	0	0	0	0	0	0	0	0	0	0	0	0	0	0	0	0	0	0	0	0	0	0	0	0	0	0	0	0	0	0	0	0	0	0	0	0	0	0	0	0	0	0	0	0	0	0	0	0	0	0	0	0	0	0	0	0	0	0	0	0	0	0	0	0	0	0	0	0	0	0	0	0	0	0	0	0	0	0	0	0	0	0	0	0	0	0	0	0	0	0	0	0	0	0	0	0	0	0	0	0	0	0	0	0	0	0	0	0	0	0	0	0	0	0	0	0	0	0	0	0	0	0	0	0	0	0	0	0	0	0	0	0	0	0	0	0	0	0	0	0	0	0	0	0	0	0	0	0	0	0	0	0	0	0	0	0	0	0	0	0	0	0	0	0	0	0	0	0	0	0	0	0	0	0	0	0	0	0	0	0	0	0	0	0	0	0	0	0	0	0	0	0	0	0	0	0	0	0	0	0	0	0	0	0	0	0	0	0	0	0	0	0	0	0	0	0	0	0	0	0	0	0	0	0	0	0	0	0	0	0	0	0	0	0	0	0	0	0	0	0	0	0	0	0	0	0	0	0	0	0	0	0
CORT_SSTR5	0	0	0	0	0	0	0	0	0	0	0	0	0	0	0	0	0	0	0	0	0	0	0	0	0	0	0	0	0	0	0	0	0	0	0	0	0	0	0	0	0	0	0	0	0	0	0	0	0	0	0	0	0	0	0	0	0	0	0	0	0	0	0	0	0	0	0	0	0	0	0	0	0	0	0	0	0	0	0	0	0	0	0	0	0	0	0	0	0	0	0	0	0	0	0	0	0	0	0	0	0	0	0	0	0	0	0	0	0	0	0	0	0	0	0	0	0	0	0	0	0	0	0	0	0	0	0	0	0	0	0	0	0	0	0	0	0	0	0	0	0	0	0	0	0	0	0	0	0	0	0	0	0	0	0	0	0	0	0	0	0	0	0	0	0	0	0	0	0	0	0	0	0	0	0	0	0	0	0	0	0	0	0	0	0	0	0	0	0	0	0	0	0	0	0	0	0	0	0	0	0	0	0	0	0	0	0	0	0	0	0	0	0	0	0	0	0	0	0	0	0	0	0	0	0	0	0	0	0	0	0	0	0	0	0	0	0	0	0	0	0	0	0	0	0	0	0	0	0	0	0	0	0	0	0	0	0	0	0	0	0	0	0	0	0	0	0	0	0	0	0	0	0	0	0	0	0	0	0	0	0	0	0	0	0	0	0	0	0	0	0	0	0	0	0	0	0	0	0	0	0	0	0	0	0	0	0	0	0	0	0	0	0	0	0	0	0	0	0	0	0	0	0	0
CP_SLC40A1	0	0.000421007	0.00414964	0.134271	0.0194396	0.00989835	0.0391553	0.00504706	0	0.0021409	0.025854	0.0394783	0	0.00202788	0	0	0	0.00384765	0	1.99327e-05	0.000196466	0.00635709	0.000920373	0.00046864	0.00185382	0.000238954	0	0.000101361	0.00122406	0.00186911	0	9.60103e-05	0	0	0	0.000182168	0	0	0	0	0	0	0	0	0	0	0	0	0	0	0	0	0	0	0	0.000424467	0.00418375	0.135375	0.0195994	0.00997971	0.0394772	0.00508855	0	0.0021585	0.0260665	0.0398028	0	0.00204455	0	0	0	0.00387927	0	0	0	0	0	0	0	0	0	0	0	0	0	0	0	0	0	0	0	0.000149413	0.00147269	0.0476521	0.00689902	0.00351288	0.013896	0.00179118	0	0.000759795	0.00917546	0.0140107	0	0.000719684	0	0	0	0.00136551	0	0.000318118	0.00313552	0.101457	0.0146888	0.00747932	0.0295862	0.00381362	0	0.00161769	0.0195356	0.0298303	0	0.00153229	0	0	0	0.00290733	0	0.000173503	0.00171013	0.055335	0.00801135	0.00407926	0.0161365	0.00207997	0	0.000882296	0.0106548	0.0162696	0	0.000835718	0	0	0	0.00158567	0	0	0	0	0	0	0	0	0	0	0	0	0	0	0	0	0	0	0	1.07606e-05	0.000106061	0.00343185	0.00049686	0.000252994	0.00100078	0.000128999	0	5.47196e-05	0.000660807	0.00100903	0	5.18309e-05	0	0	0	9.83427e-05	0	3.21908e-05	0.000317288	0.0102666	0.00148638	0.000756843	0.00299388	0.000385906	0	0.000163696	0.00197684	0.00301857	0	0.000155055	0	0	0	0.000294197	0	0.000180633	0.0017804	0.0576089	0.00834056	0.00424688	0.0167996	0.00216544	0	0.000918552	0.0110926	0.0169382	0	0.00087006	0	0	0	0.00165083	0	0	0	0	0	0	0	0	0	0	0	0	0	0	0	0	0	0	0	0	0	0	0	0	0	0	0	0	0	0	0	0	0	0	0	0	0	0	0	0	0	0	0	0	0	0	0	0	0	0	0	0	0	0	0	0.000777877	0.00766712	0.248087	0.0359178	0.0182888	0.0723456	0.00932525	0	0.00395565	0.0477693	0.0729425	0	0.00374682	0	0	0	0.00710914	0	0	0	0	0	0	0	0	0	0	0	0	0	0	0	0	0	0	0	0	0	0	0	0	0	0	0	0	0	0	0	0	0	0	0	0
CRH_CRHR1	0	0	0	0	0	0	0	0	0	0	0	0	0	0	0	0	0	0	0	0	0	0	0	0	0	0	0	0	0	0	0	0	0	0	0	0	0	0	0	0	0	0	0	0	0	0	0	0	0	0	0	0	0	0	0	0	0	0	0	0	0	0	0	0	0	0	0	0	0	0	0	0	0	0	0	0	0	0	0	0	0	0	0	0	0	0	0	0	0	0	0	0	0	0	0	0	0	0	0	0	0	0	0	0	0	0	0	0	0	0	0	0	0	0	0	0	0	0	0	0	0	0	0	0	0	0	0	0	0	0	0	0	0	0	0	0	0	0	0	0	0	0	0	0	0	0	0	0	0	0	0	0	0	0	0	0	0	0	0	0	0	0	0	0	0	0	0	0	0	0	0	0	0	0	0	0	0	0	0	0	0	0	0	0	0	0	0	0	0	0	0	0	0	0	0	0	0	0	0	0	0	0	0	0	0	0	0	0	0	0	0	0	0	0	0	0	0	0	0	0	0	0	0	0	0	0	0	0	0	0	0	0	0	0	0	0	0	0	0	0	0	0	0	0	0	0	0	0	0	0	0	0	0	0	0	0	0	0	0	0	0	0	0	0	0	0	0	0	0	0	0	0	0	0	0	0	0	0	0	0	0	0	0	0	0	0	0	0	0	0	0	0	0	0	0	0	0	0	0	0	0	0	0	0	0	0	0	0	0	0	0	0	0	0	0	0	0	0	0	0	0	0	0	0
CRH_CRHR2	0	0	0	0	0	0	0	0	0	0	0	0	0	0	0	0	0	0	0	0	0	0	0	0	0	0	0	0	0	0	0	0	0	0	0	0	0	0	0	0	0	0	0	0	0	0	0	0	0	0	0	0	0	0	0	0	0	0	0	0	0	0	0	0	0	0	0	0	0	0	0	0	0	0	0	0	0	0	0	0	0	0	0	0	0	0	0	0	0	0	0	0	0	0	0	0	0	0	0	0	0	0	0	0	0	0	0	0	0	0	0	0	0	0	0	0	0	0	0	0	0	0	0	0	0	0	0	0	0	0	0	0	0	0	0	0	0	0	0	0	0	0	0	0	0	0	0	0	0	0	0	0	0	0	0	0	0	0	0	0	0	0	0	0	0	0	0	0	0	0	0	0	0	0	0	0	0	0	0	0	0	0	0	0	0	0	0	0	0	0	0	0	0	0	0	0	0	0	0	0	0	0	0	0	0	0	0	0	0	0	0	0	0	0	0	0	0	0	0	0	0	0	0	0	0	0	0	0	0	0	0	0	0	0	0	0	0	0	0	0	0	0	0	0	0	0	0	0	0	0	0	0	0	0	0	0	0	0	0	0	0	0	0	0	0	0	0	0	0	0	0	0	0	0	0	0	0	0	0	0	0	0	0	0	0	0	0	0	0	0	0	0	0	0	0	0	0	0	0	0	0	0	0	0	0	0	0	0	0	0	0	0	0	0	0	0	0	0	0	0	0	0	0	0
CRH_MC2R	0	0	0	0	0	0	0	0	0	0	0	0	0	0	0	0	0	0	0	0	0	0	0	0	0	0	0	0	0	0	0	0	0	0	0	0	0	0	0	0	0	0	0	0	0	0	0	0	0	0	0	0	0	0	0	0	0	0	0	0	0	0	0	0	0	0	0	0	0	0	0	0	0	0	0	0	0	0	0	0	0	0	0	0	0	0	0	0	0	0	0	0	0	0	0	0	0	0	0	0	0	0	0	0	0	0	0	0	0	0	0	0	0	0	0	0	0	0	0	0	0	0	0	0	0	0	0	0	0	0	0	0	0	0	0	0	0	0	0	0	0	0	0	0	0	0	0	0	0	0	0	0	0	0	0	0	0	0	0	0	0	0	0	0	0	0	0	0	0	0	0	0	0	0	0	0	0	0	0	0	0	0	0	0	0	0	0	0	0	0	0	0	0	0	0	0	0	0	0	0	0	0	0	0	0	0	0	0	0	0	0	0	0	0	0	0	0	0	0	0	0	0	0	0	0	0	0	0	0	0	0	0	0	0	0	0	0	0	0	0	0	0	0	0	0	0	0	0	0	0	0	0	0	0	0	0	0	0	0	0	0	0	0	0	0	0	0	0	0	0	0	0	0	0	0	0	0	0	0	0	0	0	0	0	0	0	0	0	0	0	0	0	0	0	0	0	0	0	0	0	0	0	0	0	0	0	0	0	0	0	0	0	0	0	0	0	0	0	0	0	0	0	0	0
CRP_OLR1	0	0	0	0	0	0	0	0	0	0	0	0	0	0	0	0	0	0	0	0	0	0	0	0	0	0	0	0	0	0	0	0	0	0	0	0	0	0	0	0	0	0	0	0	0	0	0	0	0	0	0	0	0	0	0	0	0	0	0	0	0	0	0	0	0	0	0	0	0	0	0	0	0	0	0	0	0	0	0	0	0	0	0	0	0	0	0	0	0	0	0	0	0	0	0	0	0	0	0	0	0	0	0	0	0	0	0	0	0	0	0	0	0	0	0	0	0	0	0	0	0	0	0	0	0	0	0	0	0	0	0	0	0	0	0	0	0	0	0	0	0	0	0	0	0	0	0	0	0	0	0	0	0	0	0	0	0	0	0	0	0	0	0	0	0	0	0	0	0	0	0	0	0	0	0	0	0	0	0	0	0	0	0	0	0	0	0	0	0	0	0	0	0	0	0	0	0	0	0	0	0	0	0	0	0	0	0	0	0	0	0	0	0	0	0	0	0	0	0	0	0	0	0	0	0	0	0	0	0	0	0	0	0	0	0	0	0	0	0	0	0	0	0	0	0	0	0	0	0	0	0	0	0	0	0	0	0	0	0	0	0	0	0	0	0	0	0	0	0	0	0	0	0	0	0	0	0	0	0	0	0	0	0	0	0	0	0	0	0	0	0	0	0	0	0	0	0	0	0	0	0	0	0	0	0	0	0	0	0	0	0	0	0	0	0	0	0	0	0	0	0	0	0	0
CSF1_CSF1R	0	0	0	0	0	0	0	0	0	0	0	0	0	0	0	0	0	0	7.55544e-05	9.39573e-05	0.000165889	0.000283203	0.00201181	4.5343e-05	0.000313102	0.000299826	8.76184e-06	1.84073e-05	0.000105684	0	0.000123631	3.54916e-05	0	0.00147979	0	0	0.000785543	0.000976879	0.00172475	0.00294448	0.0209169	0.000471434	0.00325534	0.00311731	9.10973e-05	0.000191381	0.0010988	0	0.0012854	0.000369008	0	0.0153855	0	0	0.000585098	0.000727611	0.00128465	0.00219314	0.0155796	0.000351139	0.00242468	0.00232187	6.78522e-05	0.000142547	0.000818425	0	0.000957406	0.000274849	0	0.0114596	0	0	0	0	0	0	0	0	0	0	0	0	0	0	0	0	0	0	0	0	0	0	0	0	0	0	0	0	0	0	0	0	0	0	0	0	0	0	0	0	0	0	0	0	0	0	0	0	0	0	0	0	0	0	0	0	0	0	0	0	0	0	0	0	0	0	0	0	0	0	0	0	0	0	0.0133111	0.0165533	0.029226	0.0498943	0.354438	0.00798846	0.0551619	0.0528229	0.00154365	0.00324296	0.0186193	0	0.0217811	0.00625286	0	0.260707	0	0	0.000187504	0.000233174	0.000411686	0.000702826	0.00499272	0.000112528	0.000777027	0.000744079	2.17443e-05	4.56813e-05	0.000262277	0	0.000306815	8.80796e-05	0	0.0036724	0	0	0.000450287	0.000559964	0.000988658	0.00168783	0.01199	0.000270234	0.00186602	0.00178689	5.22186e-05	0.000109703	0.000629854	0	0.000736813	0.000211522	0	0.00881922	0	0	0	0	0	0	0	0	0	0	0	0	0	0	0	0	0	0	0	0	0.000606674	0.000754442	0.00133202	0.00227402	0.0161541	0.000364088	0.0025141	0.00240749	7.03544e-05	0.000147803	0.000848606	0	0.000992712	0.000284985	0	0.0118822	0	0	0.0418525	0.0520465	0.091892	0.156877	1.11442	0.0251172	0.173439	0.166085	0.00485352	0.0101965	0.0585425	0	0.0684839	0.0196602	0	0.819713	0	0	0.0193694	0.0240872	0.0425278	0.072603	0.515756	0.0116243	0.0802681	0.0768645	0.00224622	0.00471895	0.0270936	0	0.0316945	0.00909876	0	0.379365	0	0	0.0122649	0.0152523	0.026929	0.0459729	0.326581	0.00736061	0.0508265	0.0486713	0.00142232	0.00298808	0.0171559	0	0.0200692	0.00576142	0	0.240217	0	0	0	0	0	0	0	0	0	0	0	0	0	0	0	0	0	0	0	0	0	0	0	0	0	0	0	0	0	0	0	0	0	0	0	0	0	0
CSF2_CSF1R	0	0	0	0	0	0	0	0	0	0	0	0	0	0	0	0	0	0	0	0	0	0	0	0	0	0	0	6.45164e-05	9.35159e-06	0	0	0	0	0	0	0	0	0	0	0	0	0	0	0	0	0.000670781	9.7229e-05	0	0	0	0	0	0	0	0	0	0	0	0	0	0	0	0	0.000499619	7.24193e-05	0	0	0	0	0	0	0	0	0	0	0	0	0	0	0	0	0	0	0	0	0	0	0	0	0	0	0	0	0	0	0	0	0	0	0	0	0	0	0	0	0	0	0	0	0	0	0	0	0	0	0	0	0	0	0	0	0	0	0	0	0	0	0	0	0	0	0	0	0	0	0	0	0	0	0	0	0	0	0	0	0	0	0	0	0	0	0	0	0.0113664	0.00164755	0	0	0	0	0	0	0	0	0	0	0	0	0	0	0	0	0.000160111	2.32079e-05	0	0	0	0	0	0	0	0	0	0	0	0	0	0	0	0	0.000384503	5.57334e-05	0	0	0	0	0	0	0	0	0	0	0	0	0	0	0	0	0	0	0	0	0	0	0	0	0	0	0	0	0	0	0	0	0	0	0.000518043	7.50899e-05	0	0	0	0	0	0	0	0	0	0	0	0	0	0	0	0	0.0357381	0.0051802	0	0	0	0	0	0	0	0	0	0	0	0	0	0	0	0	0.0165397	0.00239741	0	0	0	0	0	0	0	0	0	0	0	0	0	0	0	0	0.0104731	0.00151806	0	0	0	0	0	0	0	0	0	0	0	0	0	0	0	0	0	0	0	0	0	0	0	0	0	0	0	0	0	0	0	0	0	0	0	0	0	0	0	0	0	0	0
CSF2_CSF2RA	0	0	0	0	0	0	0	0	0	0.000867736	0.000125778	0	0	0	0	0	0	0	0	0	0	0	0	0	0	0	0	0.00075593	0.000109571	0	0	0	0	0	0	0	0	0	0	0	0	0	0	0	0	0.0018525	0.000268518	0	0	0	0	0	0	0	0	0	0	0	0	0	0	0	0	0.00364775	0.000528737	0	0	0	0	0	0	0	0	0	0	0	0	0	0	0	0	0.00446899	0.000647776	0	0	0	0	0	0	0	0	0	0	0	0	0	0	0	0	0.000711299	0.000103102	0	0	0	0	0	0	0	0	0	0	0	0	0	0	0	0	0.00296072	0.000429153	0	0	0	0	0	0	0	0	0	0	0	0	0	0	0	0	0.00110146	0.000159656	0	0	0	0	0	0	0	0	0	0	0	0	0	0	0	0	0.0045141	0.000654315	0	0	0	0	0	0	0	0	0	0	0	0	0	0	0	0	0.00237935	0.000344884	0	0	0	0	0	0	0	0	0	0	0	0	0	0	0	0	0.00193484	0.000280453	0	0	0	0	0	0	0	0	0	0	0	0	0	0	0	0	0.000795197	0.000115263	0	0	0	0	0	0	0	0	0	0	0	0	0	0	0	0	0.000427198	6.19219e-05	0	0	0	0	0	0	0	0	0	0	0	0	0	0	0	0	0.0291705	0.00422824	0	0	0	0	0	0	0	0	0	0	0	0	0	0	0	0	0.0279226	0.00404735	0	0	0	0	0	0	0	0	0	0	0	0	0	0	0	0	0.0127541	0.0018487	0	0	0	0	0	0	0	0	0	0	0	0	0	0	0	0	0.00165399	0.000239744	0	0	0	0	0	0	0	0	0	0	0	0	0	0	0	0	0	0	0	0	0	0	0	0	0
CSF2_CSF2RB	0	0	0	0	0	0	0	0	0	0.000246702	3.57592e-05	0	0	0	0	0	0	0	0	0	0	0	0	0	0	0	0	0	0	0	0	0	0	0	0	0	0	0	0	0	0	0	0	0	0	0	0	0	0	0	0	0	0	0	0	0	0	0	0	0	0	0	0	0	0	0	0	0	0	0	0	0	0	0	0	0	0	0	0	0	0	0	0	0	0	0	0	0	0	0	0	0	0	0	0	0	0	0	0	0	0	0	0	0	0	0	0	0	0	0	0	0	0	0	0	0	0	0	0	0	0	0	0	0	0	0	0	0	0	0	0	0	0	0	0	0	0	0	0	0	0	0	0	0	0	0	0	0	0	0	0	0	0	0	0	0	0	0	0	0	0	0	0	0	0	0	0	0	0	0	0	0	0	0	0	0	0	0	0	0	0	0	0	0	0	0	0	0	0	0.000227588	3.29887e-05	0	0	0	0	0	0	0	0	0	0	0	0	0	0	0	0	0.00173739	0.000251833	0	0	0	0	0	0	0	0	0	0	0	0	0	0	0	0	0	0	0	0	0	0	0	0	0	0	0	0	0	0	0	0	0	0	0.014676	0.00212727	0	0	0	0	0	0	0	0	0	0	0	0	0	0	0	0	0.0305261	0.00442473	0	0	0	0	0	0	0	0	0	0	0	0	0	0	0	0	0.011393	0.0016514	0	0	0	0	0	0	0	0	0	0	0	0	0	0	0	0	0	0	0	0	0	0	0	0	0	0	0	0	0	0	0	0	0	0	0	0	0	0	0	0	0	0	0
CSF2_CSF3R	0	0	0	0	0	0	0	0	0	0	0	0	0	0	0	0	0	0	0	0	0	0	0	0	0	0	0	0	0	0	0	0	0	0	0	0	0	0	0	0	0	0	0	0	0	0	0	0	0	0	0	0	0	0	0	0	0	0	0	0	0	0	0	0.000143322	2.07744e-05	0	0	0	0	0	0	0	0	0	0	0	0	0	0	0	0	0	0	0	0	0	0	0	0	0	0	0	0	0	0	0	0	0	0	0	0	0	0	0	0	0	0	0	0	0	0	0	0	0	0	0	0	0	0	0	0	0	0	0	0	0	0	0	0	0	0	0	0	0	0	0	0	0	0	0	0	0	0	0	0	0	0	0	0	0	0	0	0	0	0	0	0	0	0	0	0	0	0	0	0	0	0	0	0	0	0	9.83468e-05	1.42553e-05	0	0	0	0	0	0	0	0	0	0	0	0	0	0	0	0	0.000106696	1.54655e-05	0	0	0	0	0	0	0	0	0	0	0	0	0	0	0	0	0	0	0	0	0	0	0	0	0	0	0	0	0	0	0	0	0	0	0	0	0	0	0	0	0	0	0	0	0	0	0	0	0	0	0	0	0.00417356	0.000604954	0	0	0	0	0	0	0	0	0	0	0	0	0	0	0	0	0	0	0	0	0	0	0	0	0	0	0	0	0	0	0	0	0	0	0.0533503	0.00773307	0	0	0	0	0	0	0	0	0	0	0	0	0	0	0	0	0	0	0	0	0	0	0	0	0	0	0	0	0	0	0	0	0	0	0	0	0	0	0	0	0	0	0
CSF2_IL3RA	0	0	0	0	0	0	0	0	0	0.0168997	0.00244959	0	0	0	0	0	0	0	0	0	0	0	0	0	0	0	0	0.0140486	0.00203633	0	0	0	0	0	0	0	0	0	0	0	0	0	0	0	0	0.0119468	0.00173168	0	0	0	0	0	0	0	0	0	0	0	0	0	0	0	0	0.0118586	0.00171889	0	0	0	0	0	0	0	0	0	0	0	0	0	0	0	0	0.00493584	0.000715446	0	0	0	0	0	0	0	0	0	0	0	0	0	0	0	0	0.009546	0.00138368	0	0	0	0	0	0	0	0	0	0	0	0	0	0	0	0	0.0117934	0.00170944	0	0	0	0	0	0	0	0	0	0	0	0	0	0	0	0	0.00308304	0.000446884	0	0	0	0	0	0	0	0	0	0	0	0	0	0	0	0	0.000784562	0.000113722	0	0	0	0	0	0	0	0	0	0	0	0	0	0	0	0	0.00172785	0.000250451	0	0	0	0	0	0	0	0	0	0	0	0	0	0	0	0	0.00175884	0.000254942	0	0	0	0	0	0	0	0	0	0	0	0	0	0	0	0	0.00200938	0.000291257	0	0	0	0	0	0	0	0	0	0	0	0	0	0	0	0	0.00185665	0.00026912	0	0	0	0	0	0	0	0	0	0	0	0	0	0	0	0	0.0065065	0.00094311	0	0	0	0	0	0	0	0	0	0	0	0	0	0	0	0	0	0	0	0	0	0	0	0	0	0	0	0	0	0	0	0	0	0	0.00282649	0.000409697	0	0	0	0	0	0	0	0	0	0	0	0	0	0	0	0	0.000828509	0.000120092	0	0	0	0	0	0	0	0	0	0	0	0	0	0	0	0	0.00140402	0.000203511	0	0	0	0	0	0	0
CSF2_ITGA9	0	0	0	0	0	0	0	0	0	0	0	0	0	0	0	0	0	0	0	0	0	0	0	0	0	0	0	0.000698544	0.000101253	0	0	0	0	0	0	0	0	0	0	0	0	0	0	0	0	0	0	0	0	0	0	0	0	0	0	0	0	0	0	0	0	0	0	0.00422122	0.000611862	0	0	0	0	0	0	0	0	0	0	0	0	0	0	0	0	0.00169672	0.000245937	0	0	0	0	0	0	0	0	0	0	0	0	0	0	0	0	0.00171051	0.000247937	0	0	0	0	0	0	0	0	0	0	0	0	0	0	0	0	0.020629	0.00299015	0	0	0	0	0	0	0	0	0	0	0	0	0	0	0	0	0.0224667	0.00325653	0	0	0	0	0	0	0	0	0	0	0	0	0	0	0	0	0.00635221	0.000920746	0	0	0	0	0	0	0	0	0	0	0	0	0	0	0	0	0.00886541	0.00128503	0	0	0	0	0	0	0	0	0	0	0	0	0	0	0	0	0.00103136	0.000149494	0	0	0	0	0	0	0	0	0	0	0	0	0	0	0	0	0	0	0	0	0	0	0	0	0	0	0	0	0	0	0	0	0	0	6.28378e-05	9.10828e-06	0	0	0	0	0	0	0	0	0	0	0	0	0	0	0	0	0.000778238	0.000112805	0	0	0	0	0	0	0	0	0	0	0	0	0	0	0	0	0	0	0	0	0	0	0	0	0	0	0	0	0	0	0	0	0	0	0	0	0	0	0	0	0	0	0	0	0	0	0	0	0	0	0	0	0	0	0	0	0	0	0	0	0	0	0	0	0	0	0	0	0	0	0	0	0	0	0	0	0	0	0
CSF2_ITGB1	0	0	0	0	0	0	0	0	0	0.0404534	0.00586368	0	0	0	0	0	0	0	0	0	0	0	0	0	0	0	0	0.0402469	0.00583375	0	0	0	0	0	0	0	0	0	0	0	0	0	0	0	0	0.0366558	0.00531323	0	0	0	0	0	0	0	0	0	0	0	0	0	0	0	0	0.0328177	0.00475689	0	0	0	0	0	0	0	0	0	0	0	0	0	0	0	0	0.0294529	0.00426916	0	0	0	0	0	0	0	0	0	0	0	0	0	0	0	0	0.0506975	0.00734855	0	0	0	0	0	0	0	0	0	0	0	0	0	0	0	0	0.0506889	0.00734731	0	0	0	0	0	0	0	0	0	0	0	0	0	0	0	0	0.0598358	0.00867314	0	0	0	0	0	0	0	0	0	0	0	0	0	0	0	0	0.0427127	0.00619117	0	0	0	0	0	0	0	0	0	0	0	0	0	0	0	0	0.0178876	0.00259278	0	0	0	0	0	0	0	0	0	0	0	0	0	0	0	0	0.027242	0.0039487	0	0	0	0	0	0	0	0	0	0	0	0	0	0	0	0	0.0067881	0.000983929	0	0	0	0	0	0	0	0	0	0	0	0	0	0	0	0	0.0152227	0.00220652	0	0	0	0	0	0	0	0	0	0	0	0	0	0	0	0	0.018144	0.00262995	0	0	0	0	0	0	0	0	0	0	0	0	0	0	0	0	0.0203688	0.00295243	0	0	0	0	0	0	0	0	0	0	0	0	0	0	0	0	0.00625507	0.000906667	0	0	0	0	0	0	0	0	0	0	0	0	0	0	0	0	0.00130914	0.000189758	0	0	0	0	0	0	0	0	0	0	0	0	0	0	0	0	0.0250659	0.00363327	0	0	0	0	0	0	0
CSF2_SDC2	0	0	0	0	0	0	0	0	0	0	0	0	0	0	0	0	0	0	0	0	0	0	0	0	0	0	0	0.000190137	2.75602e-05	0	0	0	0	0	0	0	0	0	0	0	0	0	0	0	0	0.000674645	9.77892e-05	0	0	0	0	0	0	0	0	0	0	0	0	0	0	0	0	0.0290739	0.00421423	0	0	0	0	0	0	0	0	0	0	0	0	0	0	0	0	0.0298322	0.00432415	0	0	0	0	0	0	0	0	0	0	0	0	0	0	0	0	0.0542351	0.00786132	0	0	0	0	0	0	0	0	0	0	0	0	0	0	0	0	0.0373101	0.00540807	0	0	0	0	0	0	0	0	0	0	0	0	0	0	0	0	0.0230524	0.00334143	0	0	0	0	0	0	0	0	0	0	0	0	0	0	0	0	0.00236299	0.000342513	0	0	0	0	0	0	0	0	0	0	0	0	0	0	0	0	0.00178708	0.000259035	0	0	0	0	0	0	0	0	0	0	0	0	0	0	0	0	0.00489745	0.000709881	0	0	0	0	0	0	0	0	0	0	0	0	0	0	0	0	0.00234313	0.000339634	0	0	0	0	0	0	0	0	0	0	0	0	0	0	0	0	0.00016474	2.3879e-05	0	0	0	0	0	0	0	0	0	0	0	0	0	0	0	0	0.000868177	0.000125841	0	0	0	0	0	0	0	0	0	0	0	0	0	0	0	0	0	0	0	0	0	0	0	0	0	0	0	0	0	0	0	0	0	0	0	0	0	0	0	0	0	0	0	0	0	0	0	0	0	0	0	0	0	0	0	0	0	0	0	0	0	0	0	0	0	0	0	0	0	0	0	0	0	0	0	0	0	0	0
CSF3_CSF1R	0	0	0	0	0	0	0	0	0	0	0	0	0	0	0	0	0	0	0	0	0	0	0	0	0	0	0	0	0	0	0	0	0	0	0	0	0	0	0	0	0	0	0	0	0	0	0	0	0	0	0	0	0	0	0	0	0	0	0	0	0	0	0	0	0	0	0	0	0	0	0	0	0	0	0	0	0	0	0	0	0	0	0	0	0	0	0	0	0	0	0	0	0	0	0	0	0	0	0	0	0	0	0	0	0	0	0	0	0	0	0	0	0	0	0	0	0	0	0	0	0	0	0	0	0	0	0	0	0	0	0	0	0	0	0	0	0	0	0	0	0	0	0	0	0	0	0	0	0	0	0	0	0	0	0	0	0	0	0	0	0	0	0	0	0	0	0	0	0	0	0	0	0	0	0	0	0	0	0	0	0	0	0	0	0	0	0	0	0	0	0	0	0	0	0	0	0	0	0	0	0	0	0	0	0	0	0	0	0	0	0	0	0	0	0	0	0	0	0	0	0	0	0	0	0	0	0	0	0	0	0	0	0	0	0	0	0	0	0	0	0	0	0	0	0	0	0	0	0	0	0	0	0	0	0	0	0	0	0	0	0	0	0	0	0	0	0	0	0	0	0	0	0	0	0	0	0	0	0	0	0	0	0	0	0	0	0	0	0	0	0	0	0	0	0	0	0	0	0	0	0	0	0	0	0	0	0	0	0	0	0	0	0	0	0	0	0	0	0	0	0	0	0	0
CSF3_CSF3R	0	0	0	0	0	0	0	0	0	0	0	0	0	0	0	0	0	0	0	0	0	0	0	0	0	0	0	0	0	0	0	0	0	0	0	0	0	0	0	0	0	0	0	0	0	0	0	0	0	0	0	0	0	0	0	0	0	0	0	0	0	0	0	0	0	0	0	0	0	0	0	0	0	0	0	0	0	0	0	0	0	0	0	0	0	0	0	0	0	0	0	0	0	0	0	0	0	0	0	0	0	0	0	0	0	0	0	0	0	0	0	0	0	0	0	0	0	0	0	0	0	0	0	0	0	0	0	0	0	0	0	0	0	0	0	0	0	0	0	0	0	0	0	0	0	0	0	0	0	0	0	0	0	0	0	0	0	0	0	0	0	0	0	0	0	0	0	0	0	0	0	0	0	0	0	0	0	0	0	0	0	0	0	0	0	0	0	0	0	0	0	0	0	0	0	0	0	0	0	0	0	0	0	0	0	0	0	0	0	0	0	0	0	0	0	0	0	0	0	0	0	0	0	0	0	0	0	0	0	0	0	0	0	0	0	0	0	0	0	0	0	0	0	0	0	0	0	0	0	0	0	0	0	0	0	0	0	0	0	0	0	0	0	0	0	0	0	0	0	0	0	0	0	0	0	0	0	0	0	0	0	0	0	0	0	0	0	0	0	0	0	0	0	0	0	0	0	0	0	0	0	0	0	0	0	0	0	0	0	0	0	0	0	0	0	0	0	0	0	0	0	0	0	0
CTF1_IL6ST	0	0.000137977	0	0.0190732	0.0758942	0.00357114	0.0160794	0.00496547	0.0313122	0.0238649	0.0342272	0.0387689	0	0	0	0	0.00174197	0	0	0.000119924	0	0.0165776	0.0659641	0.00310389	0.0139755	0.00431578	0.0272153	0.0207424	0.0297489	0.0336964	0	0	0	0	0.00151405	0	0	0.00036346	0	0.0502429	0.199922	0.00940714	0.0423565	0.0130801	0.0824832	0.0628654	0.0901617	0.102126	0	0	0	0	0.00458872	0	0	0.000271128	0	0.0374794	0.149134	0.00701739	0.0315964	0.00975729	0.0615295	0.0468953	0.0672574	0.0761821	0	0	0	0	0.00342302	0	0	0.00056022	0	0.0774419	0.308149	0.0144997	0.0652862	0.0201611	0.127136	0.0968977	0.138971	0.157412	0	0	0	0	0.00707283	0	0	0.000330667	0	0.0457097	0.181884	0.00855838	0.0385348	0.0119	0.0750411	0.0571933	0.0820268	0.0929114	0	0	0	0	0.0041747	0	0	0.000178738	0	0.0247078	0.0983148	0.00462612	0.0208295	0.00643236	0.0405625	0.0309151	0.0443385	0.050222	0	0	0	0	0.00225658	0	0	0.000210617	0	0.0291146	0.11585	0.00545122	0.0245446	0.00757962	0.0477971	0.036429	0.0522466	0.0591795	0	0	0	0	0.00265906	0	0	0.000103218	0	0.0142683	0.0567751	0.0026715	0.0120287	0.00371458	0.0234241	0.0178529	0.0256047	0.0290024	0	0	0	0	0.00130314	0	0	9.12888e-05	0	0.0126193	0.0502134	0.00236275	0.0106385	0.00328527	0.0207169	0.0157896	0.0226455	0.0256505	0	0	0	0	0.00115253	0	0	0.000220458	0	0.0304749	0.121263	0.00570592	0.0256914	0.00793377	0.0500304	0.0381312	0.0546878	0.0619446	0	0	0	0	0.0027833	0	0	3.76952e-05	0	0.0052108	0.0207343	0.000975634	0.00439288	0.00135657	0.00855451	0.0065199	0.00935087	0.0105917	0	0	0	0	0.000475906	0	0	4.39055e-05	0	0.00606926	0.0241502	0.00113637	0.0051166	0.00158006	0.00996384	0.00759404	0.0108914	0.0123366	0	0	0	0	0.00055431	0	0	3.30946e-05	0	0.00457483	0.0182037	0.000856561	0.00385674	0.001191	0.00751045	0.00572417	0.00820962	0.00929899	0	0	0	0	0.000417823	0	0	0	0	0	0	0	0	0	0	0	0	0	0	0	0	0	0	0	0	0	0	0	0	0	0	0	0	0	0	0	0	0	0	0	0	0	0	1.49251e-05	0	0.00206317	0.00820957	0.000386294	0.00173932	0.000537121	0.00338709	0.0025815	0.0037024	0.00419369	0	0	0	0	0.000188431	0	0	0	0	0	0	0	0	0	0	0	0	0	0	0	0	0	0	0
CTF1_LIFR	0	0.000111427	0	0.0154031	0.0612905	0.00288397	0.0129853	0.00401001	0.0252871	0.0192728	0.0276411	0.031309	0	0	0	0	0.00140678	0	0	0.000121416	0	0.0167839	0.066785	0.00314251	0.0141494	0.00436949	0.027554	0.0210006	0.0301191	0.0341157	0	0	0	0	0.00153289	0	0	8.10451e-05	0	0.0112033	0.0445789	0.00209762	0.00944473	0.00291663	0.0183923	0.0140179	0.0201044	0.0227722	0	0	0	0	0.0010232	0	0	0.000101615	0	0.0140468	0.0558936	0.00263003	0.0118419	0.00365691	0.0230605	0.0175758	0.0252072	0.0285521	0	0	0	0	0.0012829	0	0	0	0	0	0	0	0	0	0	0	0	0	0	0	0	0	0	0	0	4.62978e-05	0	0.00639997	0.0254661	0.00119829	0.00539539	0.00166615	0.0105068	0.00800783	0.0114849	0.0130088	0	0	0	0	0.000584514	0	0	9.81721e-05	0	0.0135708	0.0539996	0.00254091	0.0114407	0.00353299	0.022279	0.0169802	0.0243531	0.0275846	0	0	0	0	0.00123943	0	0	9.02613e-05	0	0.0124773	0.0496483	0.00233616	0.0105188	0.0032483	0.0204838	0.0156119	0.0223907	0.0253618	0	0	0	0	0.00113956	0	0	1.08934e-06	0	0.000150585	0.000599194	2.81946e-05	0.000126949	3.9203e-05	0.000247214	0.000188417	0.000270228	0.000306086	0	0	0	0	1.37531e-05	0	0	5.10751e-05	0	0.00706036	0.0280939	0.00132193	0.00595212	0.00183808	0.0115909	0.00883413	0.0126699	0.0143512	0	0	0	0	0.000644828	0	0	1.08679e-05	0	0.00150232	0.00597788	0.000281284	0.00126651	0.00039111	0.00246634	0.00187974	0.00269594	0.00305367	0	0	0	0	0.000137208	0	0	3.05373e-05	0	0.00422132	0.0167971	0.000790371	0.00355872	0.00109897	0.00693009	0.00528184	0.00757523	0.00858042	0	0	0	0	0.000385536	0	0	0	0	0	0	0	0	0	0	0	0	0	0	0	0	0	0	0	0	2.80442e-05	0	0.00387669	0.0154257	0.000725845	0.00326818	0.00100925	0.00636432	0.00485063	0.00695679	0.00787992	0	0	0	0	0.000354061	0	0	0	0	0	0	0	0	0	0	0	0	0	0	0	0	0	0	0	0	0	0	0	0	0	0	0	0	0	0	0	0	0	0	0	0	0	0	0	0	0	0	0	0	0	0	0	0	0	0	0	0	0	0	0	0	0	0	0	0	0	0	0	0	0	0	0	0	0	0	0	0	0
CTGF_ERBB4	0	0	0	0	0	0	0	0	0	0	0	0	0	0	0	0	0	0	0	0	0	0	0	0	0	0	0	0	0	0	0	0	0	0	0	0	0	0	0	0	0	0	0	0	0	0	0	0	0	0	0	0	0	0	0	0	0	0	0	0	0	0	0	0	0	0	0	0	0	0	0	0	0	0	0	0	0	0	0	0	0	0	0	0	0	0	0	0	0	0	0	0	0	0	0	0	0	0	0	0	0	0	0	0	0	0	0	0	0	0	0	0	0	0	0	0	0	0	0	0	0	0	0	0	0	0	0.000524811	0.00037333	0.00181441	0.00461311	0.00415138	0.00253558	0.00964129	0.0230148	0.0061568	0.000128239	0.00146312	0	7.48852e-05	0	0	0	0	0	0	0	0	0	0	0	0	0	0	0	0	0	0	0	0	0	0	0	0	0	0	0	0	0	0	0	0	0	0	0	0	0	0	0	0	0	0	0	0	0	0	0	0	0	0	0	0	0	0	0	0	0	0	0	0	0	0	0	0	0	0	0	0	0	0	0	0	0	0	0	0	0	0	0	0	0	0	0	0	0	0	0	0	0	0	0	0	0	0	0	0	0	0	0	0	0	0	0	0	0	0	0	0	0	0	0	0	0	0	0	0	0	0	0	0	0	0	0	0	0	0	0	0	0	0	0	0	0	0	0	0	0	0	0	0	0	0	0	0	0	0	0	0	0	0	0	0	0	0	0	0	0	0	0	0	0	0	0	0	0	0	0	0	0	0	0	0	0	0	0	0	0	0	0	0	0	0	0	0	0
CTGF_ITGA5	0.000792532	0.000563777	0.00273999	0.00696639	0.00626912	0.00382905	0.0145596	0.0347553	0.00929756	0.000193657	0.00220949	0	0.000113086	0	0	0	0	0	0.00667677	0.0047496	0.0230834	0.0586891	0.0528149	0.0322583	0.122659	0.292799	0.0783283	0.00163148	0.0186141	0	0.000952708	0	0	0	0	0	0.00728411	0.00518163	0.0251831	0.0640276	0.057619	0.0351926	0.133816	0.319433	0.0854533	0.00177989	0.0203073	0	0.00103937	0	0	0	0	0	0.00326264	0.00232092	0.0112798	0.0286787	0.0258083	0.0157632	0.0599379	0.143078	0.0382756	0.000797234	0.00909589	0	0.000465546	0	0	0	0	0	0	0	0	0	0	0	0	0	0	0	0	0	0	0	0	0	0	0	0.000299022	0.000212713	0.0010338	0.00262841	0.00236533	0.0014447	0.00549332	0.0131131	0.00350796	7.30667e-05	0.00083364	0	4.26674e-05	0	0	0	0	0	0.00548568	0.0039023	0.0189654	0.0482193	0.043393	0.0265036	0.100777	0.240566	0.064355	0.00134044	0.0152935	0	0.000782751	0	0	0	0	0	0.0151315	0.0107639	0.0523135	0.133006	0.119694	0.0731064	0.27798	0.663567	0.177514	0.00369741	0.0421849	0	0.00215911	0	0	0	0	0	4.77322e-05	3.39548e-05	0.000165023	0.000419568	0.000377573	0.000230614	0.000876887	0.00209322	0.000559968	1.16635e-05	0.000133072	0	6.8109e-06	0	0	0	0	0	0.00053249	0.000378793	0.00184096	0.0046806	0.00421212	0.00257268	0.00978236	0.0233515	0.00624688	0.000130115	0.00148452	0	7.59809e-05	0	0	0	0	0	0.000499237	0.000355138	0.00172599	0.00438831	0.00394908	0.00241202	0.00917147	0.0218932	0.00585678	0.00012199	0.00139182	0	7.1236e-05	0	0	0	0	0	0	0	0	0	0	0	0	0	0	0	0	0	0	0	0	0	0	0	0	0	0	0	0	0	0	0	0	0	0	0	0	0	0	0	0	0	0.00345047	0.00245453	0.0119292	0.0303298	0.027294	0.0166707	0.0633885	0.151315	0.0404791	0.00084313	0.00961953	0	0.000492347	0	0	0	0	0	0.006506	0.00462812	0.022493	0.057188	0.051464	0.0314332	0.119522	0.285311	0.0763249	0.00158976	0.018138	0	0.000928341	0	0	0	0	0	0.000980877	0.000697758	0.00339115	0.00862194	0.00775897	0.00473902	0.0180197	0.0430148	0.0115071	0.000239679	0.00273458	0	0.000139961	0	0	0	0	0	0	0	0	0	0	0	0	0	0	0	0	0	0	0	0	0	0	0	0	0	0	0	0	0	0	0	0	0	0	0	0	0	0	0	0	0
CTGF_ITGAM	0	0	0	0	0	0	0	0	0	0	0	0	0	0	0	0	0	0	0	0	0	0	0	0	0	0	0	0	0	0	0	0	0	0	0	0	0	0	0	0	0	0	0	0	0	0	0	0	0	0	0	0	0	0	0	0	0	0	0	0	0	0	0	0	0	0	0	0	0	0	0	0	0	0	0	0	0	0	0	0	0	0	0	0	0	0	0	0	0	0	0	0	0	0	0	0	0	0	0	0	0	0	0	0	0	0	0	0	0	0	0	0	0	0	0	0	0	0	0	0	0	0	0	0	0	0	0	0	0	0	0	0	0	0	0	0	0	0	0	0	0	0	0	0	0	0	0	0	0	0	0	0	0	0	0	0	0	0	0	0	0	0	0	0	0	0	0	0	0	0	0	0	0	0	0	0	0	0	0	0	5.68031e-05	4.04075e-05	0.000196383	0.000499301	0.000449326	0.000274439	0.00104353	0.00249101	0.000666383	1.388e-05	0.000158361	0	8.10523e-06	0	0	0	0	0	0	0	0	0	0	0	0	0	0	0	0	0	0	0	0	0	0	0	8.06888e-05	5.73989e-05	0.000278962	0.000709257	0.000638267	0.000389841	0.00148233	0.00353848	0.000946597	1.97165e-05	0.000224951	0	1.15135e-05	0	0	0	0	0	0.0121554	0.00864691	0.0420246	0.106847	0.0961524	0.058728	0.223307	0.533058	0.142601	0.00297021	0.033888	0	0.00173446	0	0	0	0	0	0.00285766	0.00203283	0.00987968	0.0251189	0.0226048	0.0138065	0.052498	0.125318	0.0335245	0.000698276	0.00796685	0	0.000407759	0	0	0	0	0	0.00773533	0.00550262	0.0267431	0.0679939	0.0611883	0.0373726	0.142106	0.339221	0.0907468	0.00189015	0.0215653	0	0.00110375	0	0	0	0	0	0	0	0	0	0	0	0	0	0	0	0	0	0	0	0	0	0	0	0.00916634	0.00652058	0.0316904	0.0805724	0.0725079	0.0442864	0.168395	0.401975	0.107535	0.00223981	0.0255547	0	0.00130794	0	0	0	0	0
CTGF_ITGB2	0.000366162	0.000260474	0.00126592	0.00321858	0.00289643	0.00176908	0.00672676	0.0160575	0.00429562	8.94726e-05	0.00102082	0	5.22477e-05	0	0	0	0	0	0.000257038	0.000182847	0.00088865	0.00225938	0.00203324	0.00124186	0.00472205	0.011272	0.00301544	6.28079e-05	0.000716595	0	3.66768e-05	0	0	0	0	0	0	0	0	0	0	0	0	0	0	0	0	0	0	0	0	0	0	0	0.000209175	0.000148799	0.000723174	0.00183866	0.00165463	0.00101061	0.00384275	0.00917305	0.00245393	5.11124e-05	0.000583158	0	2.98472e-05	0	0	0	0	0	0	0	0	0	0	0	0	0	0	0	0	0	0	0	0	0	0	0	0	0	0	0	0	0	0	0	0	0	0	0	0	0	0	0	0	0	0	0	0	0	0	0	0	0	0	0	0	0	0	0	0	0	0	0	0	0	0	0	0	0	0	0	0	0	0	0	0	0	0	0	0	0	0.000110249	7.84271e-05	0.000381161	0.000969096	0.000872099	0.00053266	0.00202539	0.00483481	0.00129339	2.69397e-05	0.000307363	0	1.57315e-05	0	0	0	0	0	0.000223525	0.000159007	0.000772786	0.0019648	0.00176814	0.00107994	0.00410638	0.00980235	0.00262228	5.46189e-05	0.000623164	0	3.18948e-05	0	0	0	0	0	8.92005e-05	6.34538e-05	0.000308389	0.000784075	0.000705597	0.000430964	0.0016387	0.00391175	0.00104645	2.17963e-05	0.000248681	0	1.2728e-05	0	0	0	0	0	0	0	0	0	0	0	0	0	0	0	0	0	0	0	0	0	0	0	0.0177138	0.0126009	0.0612412	0.155705	0.14012	0.0855826	0.325419	0.77681	0.207809	0.0043284	0.0493841	0	0.00252758	0	0	0	0	0	0.0234487	0.0166805	0.0810684	0.206115	0.185485	0.113291	0.430776	1.02831	0.275088	0.00572975	0.0653725	0	0.00334589	0	0	0	0	0	0.0373536	0.0265719	0.129141	0.32834	0.295476	0.180471	0.686223	1.63808	0.438213	0.00912744	0.104138	0	0.00532998	0	0	0	0	0	0.0142554	0.0101407	0.0492845	0.125305	0.112763	0.0688736	0.261885	0.625146	0.167236	0.00348333	0.0397424	0	0.0020341	0	0	0	0	0	0.00345888	0.00246051	0.0119583	0.0304037	0.0273606	0.0167113	0.063543	0.151684	0.0405777	0.000845185	0.00964298	0	0.000493547	0	0	0	0	0	0.0412264	0.0293269	0.142531	0.362382	0.326111	0.199182	0.757369	1.80792	0.483646	0.0100738	0.114935	0	0.00588259	0	0	0	0	0
CTGF_LRP1	0	0	0	0	0	0	0	0	0	0	0	0	0	0	0	0	0	0	0.000116996	8.32262e-05	0.000404485	0.0010284	0.000925464	0.000565255	0.00214933	0.00513066	0.00137253	2.85882e-05	0.000326171	0	1.66941e-05	0	0	0	0	0	0	0	0	0	0	0	0	0	0	0	0	0	0	0	0	0	0	0	0.036085	0.0256695	0.124755	0.317189	0.285441	0.174342	0.662917	1.58245	0.42333	0.00881746	0.100601	0	0.00514897	0	0	0	0	0	0.0203573	0.0144814	0.0703806	0.178942	0.161031	0.0983547	0.373984	0.892738	0.238821	0.00497436	0.056754	0	0.00290478	0	0	0	0	0	0.023101	0.0164331	0.0798661	0.203058	0.182734	0.11161	0.424387	1.01306	0.271008	0.00564477	0.0644029	0	0.00329627	0	0	0	0	0	0.0323902	0.0230412	0.111982	0.284711	0.256214	0.156491	0.59504	1.42042	0.379985	0.00791463	0.0903004	0	0.00462176	0	0	0	0	0	0.0239962	0.01707	0.0829612	0.210927	0.189816	0.115936	0.440834	1.05232	0.281511	0.00586352	0.0668988	0	0.00342401	0	0	0	0	0	0.000440664	0.000313471	0.00152349	0.00387345	0.00348576	0.00212903	0.00809543	0.0193246	0.00516963	0.000107677	0.00122852	0	6.28783e-05	0	0	0	0	0	0.000192404	0.000136869	0.00066519	0.00169124	0.00152196	0.000929582	0.00353464	0.00843756	0.00225718	4.70143e-05	0.0005364	0	2.74541e-05	0	0	0	0	0	0.00668772	0.00475739	0.0231212	0.0587853	0.0529015	0.0323112	0.12286	0.29328	0.0784568	0.00163416	0.0186446	0	0.00095427	0	0	0	0	0	0.000803972	0.000571915	0.00277954	0.00706695	0.00635961	0.00388432	0.0147698	0.0352569	0.00943177	0.000196452	0.00224139	0	0.000114719	0	0	0	0	0	0.000297594	0.000211697	0.00102886	0.00261586	0.00235404	0.0014378	0.00546709	0.0130505	0.00349121	7.27178e-05	0.00082966	0	4.24637e-05	0	0	0	0	0	0.0155141	0.0110361	0.0536364	0.13637	0.12272	0.0749551	0.285009	0.680347	0.182003	0.00379091	0.0432516	0	0.00221371	0	0	0	0	0	0.0145242	0.0103319	0.0502139	0.127668	0.11489	0.0701724	0.266824	0.636936	0.17039	0.00354902	0.0404919	0	0.00207245	0	0	0	0	0	0.0014718	0.00104698	0.0050884	0.0129372	0.0116423	0.00711087	0.0270384	0.0645435	0.0172664	0.000359637	0.00410322	0	0.000210011	0	0	0	0	0	0.00014211	0.000101091	0.000491311	0.00124915	0.00112412	0.000686592	0.0026107	0.006232	0.00166716	3.47249e-05	0.000396187	0	2.02776e-05	0	0	0	0	0	0.00135076	0.00096088	0.00466994	0.0118732	0.0106848	0.00652609	0.0248148	0.0592355	0.0158464	0.000330062	0.00376578	0	0.00019274	0	0	0	0	0
CTGF_LRP6	0.00119062	0.000846959	0.00411628	0.0104656	0.00941807	0.00575237	0.0218728	0.0522127	0.0139677	0.00029093	0.00331931	0	0.000169889	0	0	0	0	0	0.00489197	0.00347996	0.0169128	0.0430006	0.0386966	0.0236351	0.0898702	0.214529	0.0573899	0.00119536	0.0136383	0	0.000698034	0	0	0	0	0	0.00537407	0.00382291	0.0185796	0.0472383	0.0425102	0.0259644	0.0987269	0.235671	0.0630457	0.00131317	0.0149823	0	0.000766825	0	0	0	0	0	0.00808926	0.00575439	0.0279667	0.0711049	0.063988	0.0390826	0.148608	0.354742	0.0948989	0.00197663	0.022552	0	0.00115426	0	0	0	0	0	0.00543124	0.00386358	0.0187772	0.0477408	0.0429624	0.0262406	0.0997772	0.238179	0.0637164	0.00132714	0.0151417	0	0.000774983	0	0	0	0	0	0.00708627	0.0050409	0.0244991	0.0622886	0.0560541	0.0342367	0.130182	0.310757	0.0831323	0.00173155	0.0197557	0	0.00101114	0	0	0	0	0	0.00574089	0.00408385	0.0198478	0.0504627	0.0454118	0.0277366	0.105466	0.251758	0.0673491	0.0014028	0.016005	0	0.000819167	0	0	0	0	0	0.00483252	0.00343767	0.0167073	0.042478	0.0382264	0.0233479	0.0887781	0.211923	0.0566925	0.00118084	0.0134725	0	0.000689552	0	0	0	0	0	0.00296695	0.00211058	0.0102575	0.0260796	0.0234693	0.0143346	0.0545059	0.130111	0.0348067	0.000724982	0.00827154	0	0.000423354	0	0	0	0	0	0.00490506	0.00348927	0.0169581	0.0431156	0.0388002	0.0236984	0.0901107	0.215104	0.0575435	0.00119856	0.0136748	0	0.000699902	0	0	0	0	0	0.0048738	0.00346703	0.01685	0.0428409	0.0385529	0.0235473	0.0895364	0.213733	0.0571768	0.00119092	0.0135876	0	0.000695441	0	0	0	0	0	0.00165944	0.00118046	0.00573713	0.0145866	0.0131266	0.00801746	0.0304856	0.0727723	0.0194677	0.000405489	0.00462635	0	0.000236786	0	0	0	0	0	0.000788105	0.000560627	0.00272469	0.00692747	0.0062341	0.00380766	0.0144783	0.0345611	0.00924562	0.000192575	0.00219715	0	0.000112455	0	0	0	0	0	0.0023969	0.00170506	0.0082867	0.0210688	0.01896	0.0115804	0.0440333	0.105112	0.0281191	0.000585687	0.00668229	0	0.000342013	0	0	0	0	0	0	0	0	0	0	0	0	0	0	0	0	0	0	0	0	0	0	0	0	0	0	0	0	0	0	0	0	0	0	0	0	0	0	0	0	0	0.001165	0.000828734	0.0040277	0.0102404	0.0092154	0.00562858	0.0214021	0.0510891	0.0136671	0.00028467	0.00324788	0	0.000166233	0	0	0	0	0	0.00278424	0.0019806	0.00962585	0.0244736	0.022024	0.0134518	0.0511492	0.122098	0.0326632	0.000680335	0.00776215	0	0.000397283	0	0	0	0	0
CTGF_NTRK1	0	0	0	0	0	0	0	0	0	0	0	0	0	0	0	0	0	0	0	0	0	0	0	0	0	0	0	0	0	0	0	0	0	0	0	0	0	0	0	0	0	0	0	0	0	0	0	0	0	0	0	0	0	0	0.00110571	0.000786559	0.00382273	0.00971923	0.00874642	0.00534214	0.020313	0.0484891	0.0129716	0.000270182	0.0030826	0	0.000157773	0	0	0	0	0	0	0	0	0	0	0	0	0	0	0	0	0	0	0	0	0	0	0	0	0	0	0	0	0	0	0	0	0	0	0	0	0	0	0	0	0	0	0	0	0	0	0	0	0	0	0	0	0	0	0	0	0	0	0	0	0	0	0	0	0	0	0	0	0	0	0	0	0	0	0	0	0	0	0	0	0	0	0	0	0	0	0	0	0	0	0	0	0	0	0	0	0	0	0	0	0	0	0	0	0	0	0	0	0	0	0	0	0	5.74044e-05	4.08353e-05	0.000198462	0.000504587	0.000454083	0.000277345	0.00105458	0.00251738	0.000673438	1.40269e-05	0.000160037	0	8.19103e-06	0	0	0	0	0	0	0	0	0	0	0	0	0	0	0	0	0	0	0	0	0	0	0	0	0	0	0	0	0	0	0	0	0	0	0	0	0	0	0	0	0	0	0	0	0	0	0	0	0	0	0	0	0	0	0	0	0	0	0	0	0	0	0	0	0	0	0	0	0	0	0	0	0	0	0	0	0	0	0	0	0	0	0	0	0	0	0	0	0	0	0	0	0	0	0	0	0	0	0	0	0	0	0	0	0	0	0	0	0	0	0	0	0	0	0	0	0	0	0	0	0	0	0	0	0	0	0	0	0	0	0
CTHRC1_FZD3	0	0.0012975	0.00934486	0.00234389	0	0	0.00473716	0	0	0.0019688	0	0.000420376	0	0	0	0	0	0	0	0.000899545	0.0064787	0.00162499	0	0	0.00328423	0	0	0.00136495	0	0.000291442	0	0	0	0	0	0	0	0.000903429	0.00650667	0.00163201	0	0	0.00329841	0	0	0.00137084	0	0.000292701	0	0	0	0	0	0	0	0.00216829	0.0156164	0.00391693	0	0	0.00791639	0	0	0.00329011	0	0.0007025	0	0	0	0	0	0	0	0.00444113	0.0319859	0.00802273	0	0	0.0162145	0	0	0.00673886	0	0.00143887	0	0	0	0	0	0	0	0.000719305	0.00518057	0.0012994	0	0	0.00262617	0	0	0.00109146	0	0.000233047	0	0	0	0	0	0	0	0.00569379	0.0410078	0.0102856	0	0	0.020788	0	0	0.00863962	0	0.00184472	0	0	0	0	0	0	0	0.00258548	0.0186212	0.00467058	0	0	0.00943957	0	0	0.00392315	0	0.000837667	0	0	0	0	0	0	0	0.00239848	0.0172743	0.00433277	0	0	0.00875682	0	0	0.0036394	0	0.00077708	0	0	0	0	0	0	0	0.000779508	0.00561417	0.00140815	0	0	0.00284597	0	0	0.00118281	0	0.000252552	0	0	0	0	0	0	0	0.00128589	0.00926121	0.00232291	0	0	0.00469476	0	0	0.00195118	0	0.000416613	0	0	0	0	0	0	0	0.0071661	0.0516116	0.0129453	0	0	0.0261633	0	0	0.0108737	0	0.00232173	0	0	0	0	0	0	0	0	0	0	0	0	0	0	0	0	0	0	0	0	0	0	0	0	0	0	0	0	0	0	0	0	0	0	0	0	0	0	0	0	0	0	0	0	0	0	0	0	0	0	0	0	0	0	0	0	0	0	0	0	0	0	0	0	0	0	0	0	0	0	0	0	0	0	0	0	0	0	0	0	0	0	0	0	0	0	0	0	0	0	0	0	0	0	0	0	0	0	0	0	0	0	0	0	0	0	0	0	0	0	0	0	0	0
CTHRC1_FZD5	0	0.00121155	0.00872578	0.00218861	0	0	0.00442334	0	0	0.00183837	0	0.000392527	0	0	0	0	0	0	0	0.000424223	0.00305534	0.000766343	0	0	0.00154883	0	0	0.000643706	0	0.000137443	0	0	0	0	0	0	0	0.00324342	0.0233597	0.00585912	0	0	0.0118417	0	0	0.00492149	0	0.00105083	0	0	0	0	0	0	0	0.00116133	0.00836411	0.0020979	0	0	0.00424	0	0	0.00176217	0	0.000376257	0	0	0	0	0	0	0	0.00368326	0.0265275	0.00665366	0	0	0.0134475	0	0	0.00558888	0	0.00119333	0	0	0	0	0	0	0	0	0	0	0	0	0	0	0	0	0	0	0	0	0	0	0	0	0	0.00170459	0.0122768	0.00307928	0	0	0.00622344	0	0	0.00258651	0	0.000552268	0	0	0	0	0	0	0	0.00235285	0.0169457	0.00425033	0	0	0.00859022	0	0	0.00357016	0	0.000762296	0	0	0	0	0	0	0	0.00604019	0.0435026	0.0109114	0	0	0.0220527	0	0	0.00916524	0	0.00195695	0	0	0	0	0	0	0	0.00481349	0.0346676	0.00869538	0	0	0.017574	0	0	0.00730387	0	0.00155951	0	0	0	0	0	0	0	0.00380955	0.0274371	0.0068818	0	0	0.0139086	0	0	0.00578051	0	0.00123425	0	0	0	0	0	0	0	0	0	0	0	0	0	0	0	0	0	0	0	0	0	0	0	0	0	0.000395157	0.002846	0.000713837	0	0	0.00144271	0	0	0.000599602	0	0.000128026	0	0	0	0	0	0	0	0.000792518	0.00570787	0.00143165	0	0	0.00289347	0	0	0.00120255	0	0.000256767	0	0	0	0	0	0	0	0	0	0	0	0	0	0	0	0	0	0	0	0	0	0	0	0	0	0	0	0	0	0	0	0	0	0	0	0	0	0	0	0	0	0	0	0.000800561	0.00576579	0.00144618	0	0	0.00292284	0	0	0.00121475	0	0.000259372	0	0	0	0	0	0	0	0.00511459	0.0368363	0.00923932	0	0	0.0186733	0	0	0.00776076	0	0.00165707	0	0	0	0	0	0
CTHRC1_FZD6	0	0.00183631	0.0132254	0.00331722	0	0	0.00670433	0	0	0.00278637	0	0.000594942	0	0	0	0	0	0	0	0.0112922	0.0813283	0.0203989	0	0	0.0412275	0	0	0.0171344	0	0.00365853	0	0	0	0	0	0	0	0.0133735	0.0963188	0.0241588	0	0	0.0488266	0	0	0.0202927	0	0.00433287	0	0	0	0	0	0	0	0.000133662	0.000962656	0.000241454	0	0	0.000487996	0	0	0.000202815	0	4.33048e-05	0	0	0	0	0	0	0	0.00755167	0.0543886	0.0136418	0	0	0.027571	0	0	0.0114587	0	0.00244665	0	0	0	0	0	0	0	0	0	0	0	0	0	0	0	0	0	0	0	0	0	0	0	0	0	0	0	0	0	0	0	0	0	0	0	0	0	0	0	0	0	0	0	0.00394212	0.0283919	0.0071213	0	0	0.0143926	0	0	0.00598168	0	0.0012772	0	0	0	0	0	0	0	0.00220159	0.0158563	0.00397709	0	0	0.00803797	0	0	0.00334064	0	0.000713289	0	0	0	0	0	0	0	0.00289584	0.0208564	0.00523123	0	0	0.0105727	0	0	0.00439408	0	0.000938218	0	0	0	0	0	0	0	0.00615035	0.044296	0.0111104	0	0	0.0224548	0	0	0.00933239	0	0.00199264	0	0	0	0	0	0	0	0.00178474	0.012854	0.00322406	0	0	0.00651605	0	0	0.00270812	0	0.000578234	0	0	0	0	0	0	0	0.000392279	0.00282527	0.000708637	0	0	0.0014322	0	0	0.000595235	0	0.000127094	0	0	0	0	0	0	0	0.00013471	0.000970207	0.000243349	0	0	0.000491824	0	0	0.000204406	0	4.36445e-05	0	0	0	0	0	0	0	0	0	0	0	0	0	0	0	0	0	0	0	0	0	0	0	0	0	0	0	0	0	0	0	0	0	0	0	0	0	0	0	0	0	0	0	0.00028275	0.00203642	0.000510777	0	0	0.00103232	0	0	0.000429038	0	9.16077e-05	0	0	0	0	0	0	0	0	0	0	0	0	0	0	0	0	0	0	0	0	0	0	0	0
CUBN_LRP2	0	0	0	0	0	0	0	0	0	0	0	0	0	0	0	0	0	0	0	9.22813e-06	0	2.39868e-06	0	0	0	0	0	0	0	0	0	0	0	0	0	0	0	0	0	0	0	0	0	0	0	0	0	0	0	0	0	0	0	0	0	0	0	0	0	0	0	0	0	0	0	0	0	0	0	0	0	0	0	0.00141413	0	0.000367575	0	0	0	0	0	0	0	0	0	0	0	0	0	0	0	0	0	0	0	0	0	0	0	0	0	0	0	0	0	0	0	0	0	0	0	0	0	0	0	0	0	0	0	0	0	0	0	0	0	0	0	0	0	0	0	0	0	0	0	0	0	0	0	0	0	0	0	0	0	6.86313e-05	0	1.78394e-05	0	0	0	0	0	0	0	0	0	0	0	0	0	0	0	0.00402446	0	0.00104608	0	0	0	0	0	0	0	0	0	0	0	0	0	0	0	0.000161367	0	4.19442e-05	0	0	0	0	0	0	0	0	0	0	0	0	0	0	0	0.000570657	0	0.000148332	0	0	0	0	0	0	0	0	0	0	0	0	0	0	0	0	0	0	0	0	0	0	0	0	0	0	0	0	0	0	0	0	0	0	0	0	0	0	0	0	0	0	0	0	0	0	0	0	0	0	0	0.000382177	0	9.93396e-05	0	0	0	0	0	0	0	0	0	0	0	0	0	0	0	0	0	0	0	0	0	0	0	0	0	0	0	0	0	0	0	0	0	0	0	0	0	0	0	0	0	0	0	0	0	0	0	0	0	0	0	0	0	0	0	0	0	0	0	0	0	0	0	0	0	0	0	0
CX3CL1_CX3CR1	0	0	0	0	0	0	0	0	0	0	0	0	0	0	0	0	0	0	0.000780177	8.34015e-05	4.44327e-05	2.05683e-05	0	0	6.17756e-05	0.000265962	1.87861e-05	4.54093e-05	0.000148765	0.000159681	0	1.25759e-05	0	0	0	0	0.00579618	0.000619616	0.000330105	0.000152809	0	0	0.00045895	0.00197592	0.000139568	0.00033736	0.00110522	0.00118632	0	9.34302e-05	0	0	0	0	0.00795296	0.000850177	0.000452938	0.000209669	0	0	0.000629727	0.00271116	0.000191501	0.000462893	0.00151648	0.00162775	0	0.000128196	0	0	0	0	0	0	0	0	0	0	0	0	0	0	0	0	0	0	0	0	0	0	0	0	0	0	0	0	0	0	0	0	0	0	0	0	0	0	0	0	0	0	0	0	0	0	0	0	0	0	0	0	0	0	0	0	0	0	0	0	0	0	0	0	0	0	0	0	0	0	0	0	0	0	0	0	0	0	0	0	0	0	0	0	0	0	0	0	0	0	0	0	0	0	0	0	0	0	0	0	0	0	0	0	0	0	0	0	0	0	0	0	0.0024383	0.000260656	0.000138866	6.42825e-05	0	0	0.000193068	0.000831216	5.87123e-05	0.000141918	0.000464937	0.000499053	0	3.93036e-05	0	0	0	0	0	0	0	0	0	0	0	0	0	0	0	0	0	0	0	0	0	0	0.0240914	0.00257539	0.00137205	0.000635137	0	0	0.00190759	0.00821275	0.000580101	0.00140221	0.00459376	0.00493084	0	0.000388335	0	0	0	0	0.301115	0.0321895	0.0171492	0.0079385	0	0	0.0238428	0.10265	0.00725062	0.0175261	0.0574169	0.0616301	0	0.00485376	0	0	0	0	0	0	0	0	0	0	0	0	0	0	0	0	0	0	0	0	0	0	0	0	0	0	0	0	0	0	0	0	0	0	0	0	0	0	0	0	0	0	0	0	0	0	0	0	0	0	0	0	0	0	0	0	0	0	0.175961	0.0188103	0.0100213	0.00463897	0	0	0.0139328	0.059985	0.004237	0.0102416	0.0335523	0.0360144	0	0.00283636	0	0	0	0
CXCL1_ACKR1	0	0	0	0	0	0	0	0	0	0	0	0	0	0	0	0	0	0	2.85265e-05	8.83741e-06	8.5823e-05	0.000618253	0.00144561	0.000588448	0.000604607	0.000106717	9.08022e-06	8.09092e-05	9.68932e-05	0.000634475	3.29084e-05	0.000197377	0.000189906	0	0	0	0.000600262	0.000185959	0.00180591	0.0130095	0.030419	0.0123823	0.0127223	0.00224557	0.000191069	0.00170251	0.00203886	0.0133508	0.000692467	0.00415327	0.00399606	0	0	0	0	0	0	0	0	0	0	0	0	0	0	0	0	0	0	0	0	0	0	0	0	0	0	0	0	0	0	0	0	0	0	0	0	0	0	0	8.73122e-05	2.7049e-05	0.000262682	0.00189231	0.00442465	0.00180109	0.00185055	0.000326633	2.77922e-05	0.000247642	0.000296565	0.00194197	0.000100724	0.000604122	0.000581255	0	0	0	0.00016902	5.23618e-05	0.000508503	0.00366316	0.00856528	0.00348657	0.00358231	0.0006323	5.38005e-05	0.000479389	0.000574095	0.00375928	0.000194983	0.00116947	0.0011252	0	0	0	0	0	0	0	0	0	0	0	0	0	0	0	0	0	0	0	0	0	0	0	0	0	0	0	0	0	0	0	0	0	0	0	0	0	0	0	0	0	0	0	0	0	0	0	0	0	0	0	0	0	0	0	0	0	0	0	0	0	0	0	0	0	0	0	0	0	0	0	0	0	0	0	0	0	0	0	0	0	0	0	0	0	0	0	0	0	0	0	0	0	0	0	0	0	0	0	0	0	0	0	0	0	0	0	0	0	0	0	0	0	0	0	0	0	0	0	0	0	0	0	0	0	0	0	0	0	0	0	0	0	0	0	0	0	0	0	0	0	0	0	0	0	0	0	0	0	0	0	0	0	0	0	0	0	0	0	0	0	0	0	0	0	0	0	0	0	0	0	0	0	0	0	0	0	0	0	0	0	0	0	0	0	0	0	0	0	0	0	0	0	0	0	0	0	0	0	0	0
CXCL1_CXCR1	0	0	0	0	0	0	0	0	0	0	0	0	0	0	0	0	0	0	0	0	0	0	0	0	0	0	0	0	0	0	0	0	0	0	0	0	0	0	0	0	0	0	0	0	0	0	0	0	0	0	0	0	0	0	0	0	0	0	0	0	0	0	0	0	0	0	0	0	0	0	0	0	0	0	0	0	0	0	0	0	0	0	0	0	0	0	0	0	0	0	0	0	0	0	0	0	0	0	0	0	0	0	0	0	0	0	0	0	0	0	0	0	0	0	0	0	0	0	0	0	0	0	0	0	0	0	0	0	0	0	0	0	0	0	0	0	0	0	0	0	0	0	0	0	0	0	0	0	0	0	0	0	0	0	0	0	0	0	0	0	0	0	0	0	0	0	0	0	0	0	0	0	0	0	0	0	0	0	0	0	0	0	0	0	0	0	0	0	0	0	0	0	0	0	0	0	0	0	0	0	0	0	0	0	0	0	0	0	0	0	0	0	0	0	0	0	0	0	0	0	0	0	0	0	0	0	0	0	0	0	0	0	0	0	0	0	0	0	0	0	0	0	0	0	0	0	0	0	0	0	0	0	0	0	0	0	0	0	0	0	0	0	0	0	0	0	0	0	0	0	0	0	0	0	0	0	0	0	0	0	0	0	0	0	0	0	0	0	0	0	0	0	0	0	0	0	0	0	0	0	0	0	0	0	0	0	0	0	0	0	0	0	0	0	0	0	0	0	0	0	0	0	0	0
CXCL1_CXCR2	0	0	0	0	0	0	0	0	0	0	0	0	0	0	0	0	0	0	0	0	0	0	0	0	0	0	0	0	0	0	0	0	0	0	0	0	0	0	0	0	0	0	0	0	0	0	0	0	0	0	0	0	0	0	1.50859e-05	4.67357e-06	4.53866e-05	0.000326957	0.000764496	0.000311195	0.00031974	5.64361e-05	4.80198e-06	4.2788e-05	5.1241e-05	0.000335535	1.74032e-05	0.000104381	0.00010043	0	0	0	0	0	0	0	0	0	0	0	0	0	0	0	0	0	0	0	0	0	0	0	0	0	0	0	0	0	0	0	0	0	0	0	0	0	0	0	0	0	0	0	0	0	0	0	0	0	0	0	0	0	0	0	0	0	0	0	0	0	0	0	0	0	0	0	0	0	0	0	0	0	0	0	0	0	0	0	0	0	0	0	0	0	0	0	0	0	0	0	0	0	0	0	0	0	0	0	0	0	0	0	0	0	0	0	0	0	0	0	0	0	0	0	0	0	0	0	0	0	0	0	0	0	0	0	0	0	0	0	0	0	0	0	0	0	0	0	0	0	0	0	0	0	0	0	0	0	0	0	0	0	0	0	0	0	0	0	0	0	0	0	0	0	0	0	0	0	0	0	0	0	0	0	0	0	0	0	0	0	0	0	0	0	0	0	0	0	0	0	0	0	0	0	0	0	0	0	0	0	0.00638733	0.00197877	0.0192165	0.138432	0.323685	0.131759	0.135377	0.0238949	0.00203314	0.0181163	0.0216953	0.142065	0.00736848	0.0441946	0.0425217	0	0	0	0	0	0	0	0	0	0	0	0	0	0	0	0	0	0	0	0	0	0	0	0	0	0	0	0	0	0	0	0	0	0	0	0	0	0	0
CXCL10_CCR3	0	0	0	0	0	0	0	0	0	0	0	0	0	0	0	0	0	0	0	0	0	0	0	0	0	0	0	0	0	0	0	0	0	0	0	0	0	0	0	0	0	0	0	0	0	0	0	0	0	0	0	0	0	0	0	0	0	0	0	0	0	0	0	0	0	0	0	0	0	0	0	0	0	0	0	0	0	0	0	0	0	0	0	0	0	0	0	0	0	0	0	0	0	0	0	0	0	0	0	0	0	0	0	0	0	0	0	0	0	0	0	0	0	0	0	0	0	0	0	0	0	0	0	0	0	0	0	0	0	0	0	0	0	0	0	0	0	0	0	0	0	0	0	0	0	0	0	0	0	0	0	0	0	0	0	0	0	0	0	0	0	0	0	0	0	0	0	0	0	0	0	0	0	0	0	0	0	0	0	0	0	0	0	0	0	0	0	0	0	0	0	0	0	0	0	0	0	0	0	0	0	0	0	0	0	0	0	0	0	0	0	0	0	0	0	0	0	0.000468441	0	0.0040849	0.0190495	0.00168129	0.0033944	0.00136222	0.000136256	0.000127007	0.000851996	0	0.000570561	0.00197518	0	0.00167957	0	0	0	0	0	0	0	0	0	0	0	0	0	0	0	0	0	0	0	0	0	0	0	0	0	0	0	0	0	0	0	0	0	0	0	0	0	0	0	0.000762218	0	0.00664669	0.0309961	0.00273569	0.00552315	0.00221652	0.000221707	0.000206657	0.00138631	0	0.000928381	0.00321388	0	0.00273288	0	0	0	0	0	0	0	0	0	0	0	0	0	0	0	0	0	0	0	0	0	0	0	0	0	0	0	0	0	0	0	0	0	0	0	0	0	0
CXCL10_CXCR3	0	0	0	0	0	0	0	0	0	0	0	0	0	0	0	0	0	0	0	0	0	0	0	0	0	0	0	0	0	0	0	0	0	0	0	0	0	0	0	0	0	0	0	0	0	0	0	0	0	0	0	0	0	0	0	0	0	0	0	0	0	0	0	0	0	0	0	0	0	0	0	0	0	0	0	0	0	0	0	0	0	0	0	0	0	0	0	0	0	0	0	0	0	0	0	0	0	0	0	0	0	0	0	0	0	0	0	0	0	0	0	0	0	0	0	0	0	0	0	0	0	0	0	0	0	0	0	0	0	0	0	0	0	0	0	0	0	0	0	0	0	0	0	0	0	0	0	0	0	0	0	0	0	0	0	0	0	0	0	0	0	0	0	0	0	0	0	0	0	0	0	0	0	0	0	0	0	0	0	0	0	0	0	0	0	0	0	0	0	0	0	0	0	0	0	0	0	0	0	0	0	0	0	0	0	0	0	0	0	0	0	0	0	0	0	0	0	0.0127979	0	0.111601	0.520437	0.0459333	0.092736	0.0372163	0.00372256	0.00346985	0.0232768	0	0.0155879	0.0539624	0	0.0458862	0	0	0	0.00219837	0	0.0191702	0.0893983	0.00789022	0.0159298	0.00639285	0.000639443	0.000596035	0.00399837	0	0.00267761	0.0092694	0	0.00788212	0	0	0	0	0	0	0	0	0	0	0	0	0	0	0	0	0	0	0	0	0	0	0	0	0	0	0	0	0	0	0	0	0	0	0	0	0	0	0	0.00077753	0	0.00678022	0.0316188	0.00279065	0.00563411	0.00226105	0.000226161	0.000210809	0.00141416	0	0.000947032	0.00327845	0	0.00278779	0	0	0	0	0	0	0	0	0	0	0	0	0	0	0	0	0	0	0	0
CXCL10_SDC4	0	0.0028637	0	0.0249721	0.116455	0.0102782	0.0207509	0.00832763	0.00083297	0.000776425	0.00520848	0	0.00348799	0.0120748	0	0.0102676	0	0	0	0.00422255	0	0.0368215	0.171713	0.0151552	0.0305973	0.0122791	0.00122822	0.00114484	0.00767993	0	0.00514307	0.0178043	0	0.0151397	0	0	0	0.00341994	0	0.0298226	0.139074	0.0122746	0.0247815	0.00994516	0.000994763	0.000927235	0.00622016	0	0.00416549	0.0144201	0	0.012262	0	0	0	0.0170564	0	0.148736	0.693612	0.0612176	0.123594	0.0496	0.00496123	0.00462444	0.0310221	0	0.0207747	0.0719183	0	0.0611548	0	0	0	0.0568152	0	0.49544	2.31043	0.203917	0.411692	0.165218	0.0165259	0.0154041	0.103335	0	0.0692009	0.239561	0	0.203707	0	0	0	0.0119967	0	0.104614	0.487854	0.0430576	0.08693	0.0348863	0.0034895	0.00325262	0.0218195	0	0.014612	0.0505839	0	0.0430134	0	0	0	0.0321228	0	0.280117	1.30629	0.115292	0.232767	0.0934128	0.0093436	0.00870932	0.0584246	0	0.0391255	0.135445	0	0.115174	0	0	0	0.0264862	0	0.230965	1.07708	0.0950623	0.191924	0.0770218	0.00770409	0.00718111	0.0481729	0	0.0322602	0.111679	0	0.0949647	0	0	0	0.018313	0	0.159693	0.744712	0.0657277	0.132699	0.0532542	0.00532674	0.00496514	0.0333076	0	0.0223053	0.0772167	0	0.0656602	0	0	0	0.0339776	0	0.296292	1.38172	0.12195	0.246207	0.0988067	0.00988312	0.00921221	0.0617982	0	0.0413847	0.143266	0	0.121825	0	0	0	0.027565	0	0.240372	1.12095	0.0989339	0.19974	0.0801587	0.00801786	0.00747357	0.0501349	0	0.0335741	0.116227	0	0.0988324	0	0	0	0.0175008	0	0.152611	0.711683	0.0628125	0.126814	0.0508922	0.00509049	0.00474492	0.0318303	0	0.021316	0.0737919	0	0.062748	0	0	0	0.000454465	0	0.00396303	0.0184811	0.00163113	0.00329313	0.00132158	0.000132191	0.000123217	0.000826577	0	0.000553539	0.00191625	0	0.00162946	0	0	0	0.0064602	0	0.0563343	0.262709	0.0231864	0.0468117	0.0187862	0.00187909	0.00175153	0.0117498	0	0.00786853	0.0272394	0	0.0231627	0	0	0	0	0	0	0	0	0	0	0	0	0	0	0	0	0	0	0	0	0	0	0	0	0	0	0	0	0	0	0	0	0	0	0	0	0	0	0	0.00526261	0	0.0458911	0.214008	0.0188881	0.0381337	0.0153036	0.00153074	0.00142683	0.00957159	0	0.00640986	0.0221897	0	0.0188688	0	0	0	0	0	0	0	0	0	0	0	0	0	0	0	0	0	0	0	0
CXCL12_ACKR3	0.0483473	0.300256	0.186475	0.16606	0	0.0366032	0.0825662	0.230114	0.00136627	0.00296451	0.00515574	0	0.00246213	0.00460817	0.00986372	0	0.00393228	0	0.174214	1.08194	0.67194	0.598377	0	0.131895	0.297518	0.829188	0.00492319	0.0106823	0.0185781	0	0.008872	0.016605	0.0355428	0	0.0141695	0	0.241172	1.49777	0.930194	0.828358	0	0.182588	0.411867	1.14788	0.00681537	0.0147879	0.0257185	0	0.0122819	0.022987	0.0492034	0	0.0196155	0	0.011507	0.0714631	0.0443823	0.0395234	0	0.00871182	0.0196514	0.0547687	0.000325181	0.000705575	0.0012271	0	0.000586005	0.00109678	0.00234764	0	0.00093591	0	0.0826938	0.513561	0.318948	0.28403	0	0.0626065	0.141222	0.393589	0.00233688	0.00507054	0.00881843	0	0.00421126	0.00788187	0.016871	0	0.00672581	0	0.0200257	0.124368	0.0772389	0.0687829	0	0.0151613	0.0341994	0.0953144	0.000565916	0.00122792	0.00213554	0	0.00101983	0.00190873	0.00408561	0	0.00162877	0	0.0367087	0.227976	0.141585	0.126084	0	0.0277917	0.0626901	0.174719	0.00103737	0.00225087	0.0039146	0	0.00186942	0.00349885	0.00748923	0	0.00298566	0	0	0	0	0	0	0	0	0	0	0	0	0	0	0	0	0	0	0	0.011248	0.0698548	0.0433834	0.0386339	0	0.00851575	0.0192091	0.0535361	0.000317863	0.000689696	0.00119949	0	0.000572816	0.00107209	0.0022948	0	0.000914847	0	0	0	0	0	0	0	0	0	0	0	0	0	0	0	0	0	0	0	0.0356792	0.221582	0.137614	0.122548	0	0.0270123	0.060932	0.169819	0.00100827	0.00218774	0.00380481	0	0.001817	0.00340072	0.0072792	0	0.00290193	0	0	0	0	0	0	0	0	0	0	0	0	0	0	0	0	0	0	0	0	0	0	0	0	0	0	0	0	0	0	0	0	0	0	0	0	0	0	0	0	0	0	0	0	0	0	0	0	0	0	0	0	0	0	0	0	0	0	0	0	0	0	0	0	0	0	0	0	0	0	0	0	0	0	0	0	0	0	0	0	0	0	0	0	0	0	0	0	0	0	0	0	0	0	0	0	0	0	0	0	0	0	0	0	0	0	0	0	0	0	0	0	0	0	0	0	0	0	0	0	0	0	0	0	0	0	0
CXCL12_CCR4	0	0	0	0	0	0	0	0	0	0	0	0	0	0	0	0	0	0	0	0	0	0	0	0	0	0	0	0	0	0	0	0	0	0	0	0	0	0	0	0	0	0	0	0	0	0	0	0	0	0	0	0	0	0	0	0	0	0	0	0	0	0	0	0	0	0	0	0	0	0	0	0	0	0	0	0	0	0	0	0	0	0	0	0	0	0	0	0	0	0	0	0	0	0	0	0	0	0	0	0	0	0	0	0	0	0	0	0	0	0	0	0	0	0	0	0	0	0	0	0	0	0	0	0	0	0	0	0	0	0	0	0	0	0	0	0	0	0	0	0	0	0	0	0	0	0	0	0	0	0	0	0	0	0	0	0	0	0	0	0	0	0	0	0	0	0	0	0	0	0	0	0	0	0	0	0	0	0	0	0	0	0	0	0	0	0	0	0	0	0	0	0	0	0	0	0	0	0	0	0	0	0	0	0	0	0	0	0	0	0	0	0	0	0	0	0	0.00426322	0.0264763	0.0164432	0.014643	0	0.00322763	0.00728061	0.0202912	0.000120476	0.000261408	0.000454628	0	0.000217108	0.000406344	0.000869774	0	0.000346745	0	0	0	0	0	0	0	0	0	0	0	0	0	0	0	0	0	0	0	0	0	0	0	0	0	0	0	0	0	0	0	0	0	0	0	0	0	0	0	0	0	0	0	0	0	0	0	0	0	0	0	0	0	0	0	0	0	0	0	0	0	0	0	0	0	0	0	0	0	0	0	0	0	0	0	0	0	0	0	0	0	0	0	0	0	0	0	0	0	0	0
CXCL12_CD4	0	0	0	0	0	0	0	0	0	0	0	0	0	0	0	0	0	0	0.000277896	0.00172584	0.00107184	0.000954494	0	0.000210391	0.000474582	0.00132267	7.85316e-06	1.70397e-05	2.96347e-05	0	1.41521e-05	2.64873e-05	5.66957e-05	0	2.26023e-05	0	0	0	0	0	0	0	0	0	0	0	0	0	0	0	0	0	0	0	0	0	0	0	0	0	0	0	0	0	0	0	0	0	0	0	0	0	0	0	0	0	0	0	0	0	0	0	0	0	0	0	0	0	0	0	0	0	0	0	0	0	0	0	0	0	0	0	0	0	0	0	0	0	0	0	0	0	0	0	0	0	0	0	0	0	0	0	0	0	0	0	0	0	0	0	0	0	0	0	0	0	0	0	0	0	0	0	0	0	0	0	0	0	0	0	0	0	0	0	0	0	0	0	0	0	0	0	0	0	0	0	0	0	0	0	0	0	0	0	0	0	0	0	0	0	0	0	0	0	0	0	0	0	0	0	0	0	0	0	0	0	0	0	0	0	0	0	0	0	0	0	0	0	0	0	0	0	0	0	0	0	0.0925827	0.574975	0.357089	0.317996	0	0.0700932	0.15811	0.440656	0.00261633	0.00567689	0.00987298	0	0.00471486	0.00882442	0.0188885	0	0.00753012	0	0.0176186	0.109418	0.0679545	0.0605149	0	0.0133388	0.0300885	0.0838573	0.000497891	0.00108032	0.00187884	0	0.000897242	0.0016793	0.0035945	0	0.00143299	0	0	0	0	0	0	0	0	0	0	0	0	0	0	0	0	0	0	0	0	0	0	0	0	0	0	0	0	0	0	0	0	0	0	0	0	0	0	0	0	0	0	0	0	0	0	0	0	0	0	0	0	0	0	0	0	0	0	0	0	0	0	0	0	0	0	0	0	0	0	0	0	0
CXCL12_CXCR3	0	0	0	0	0	0	0	0	0	0	0	0	0	0	0	0	0	0	0	0	0	0	0	0	0	0	0	0	0	0	0	0	0	0	0	0	0	0	0	0	0	0	0	0	0	0	0	0	0	0	0	0	0	0	0	0	0	0	0	0	0	0	0	0	0	0	0	0	0	0	0	0	0	0	0	0	0	0	0	0	0	0	0	0	0	0	0	0	0	0	0	0	0	0	0	0	0	0	0	0	0	0	0	0	0	0	0	0	0	0	0	0	0	0	0	0	0	0	0	0	0	0	0	0	0	0	0	0	0	0	0	0	0	0	0	0	0	0	0	0	0	0	0	0	0	0	0	0	0	0	0	0	0	0	0	0	0	0	0	0	0	0	0	0	0	0	0	0	0	0	0	0	0	0	0	0	0	0	0	0	0	0	0	0	0	0	0	0	0	0	0	0	0	0	0	0	0	0	0	0	0	0	0	0	0	0	0	0	0	0	0	0	0	0	0	0	0.147095	0.913517	0.567342	0.50523	0	0.111364	0.251205	0.700112	0.00415681	0.00901942	0.0156861	0	0.00749094	0.0140202	0.03001	0	0.0119638	0	0.0252673	0.15692	0.0974553	0.086786	0	0.0191295	0.0431508	0.120262	0.000714038	0.00154931	0.00269449	0	0.00128676	0.00240832	0.00515498	0	0.00205509	0	0	0	0	0	0	0	0	0	0	0	0	0	0	0	0	0	0	0	0	0	0	0	0	0	0	0	0	0	0	0	0	0	0	0	0	0	0.00893665	0.0555001	0.0344685	0.0306949	0	0.00676583	0.0152618	0.0425348	0.000252544	0.000547969	0.000953	0	0.000455107	0.000851787	0.00182324	0	0.000726853	0	0	0	0	0	0	0	0	0	0	0	0	0	0	0	0	0	0	0
CXCL12_CXCR4	0	0	0	0	0	0	0	0	0	0	0	0	0	0	0	0	0	0	0.00653938	0.0406121	0.0252222	0.0224609	0	0.00495089	0.0111678	0.0311248	0.000184799	0.000400975	0.000697357	0	0.000333024	0.000623294	0.00133415	0	0.000531874	0	0.0166849	0.10362	0.0643535	0.0573081	0	0.012632	0.0284941	0.0794136	0.000471507	0.00102307	0.00177928	0	0.000849696	0.00159031	0.00340403	0	0.00135705	0	0.00185042	0.0114918	0.00713702	0.00635567	0	0.00140093	0.00316009	0.00880724	5.22917e-05	0.000113462	0.000197328	0	9.42342e-05	0.000176371	0.000377519	0	0.000150502	0	0	0	0	0	0	0	0	0	0	0	0	0	0	0	0	0	0	0	0.0893528	0.554916	0.344632	0.306902	0	0.0676479	0.152594	0.425283	0.00252506	0.00547885	0.00952854	0	0.00455037	0.00851657	0.0182296	0	0.00726742	0	0.00419583	0.0260578	0.0161832	0.0144115	0	0.00317661	0.00716553	0.0199705	0.000118572	0.000257276	0.000447442	0	0.000213676	0.000399921	0.000856025	0	0.000341264	0	0	0	0	0	0	0	0	0	0	0	0	0	0	0	0	0	0	0	0	0	0	0	0	0	0	0	0	0	0	0	0	0	0	0	0	0	0.00214975	0.0133508	0.00829152	0.00738377	0	0.00162755	0.00367128	0.0102319	6.07505e-05	0.000131816	0.000229248	0	0.000109478	0.000204901	0.000438586	0	0.000174847	0	0.00366338	0.022751	0.0141296	0.0125827	0	0.0027735	0.00625622	0.0174362	0.000103525	0.000224627	0.000390661	0	0.000186561	0.000349171	0.000747395	0	0.000297957	0	0	0	0	0	0	0	0	0	0	0	0	0	0	0	0	0	0	0	0.0337132	0.209372	0.130031	0.115795	0	0.0255239	0.0575745	0.160461	0.000952715	0.00206719	0.00359516	0	0.00171687	0.00321334	0.00687809	0	0.00274203	0	0.166439	1.03365	0.641953	0.571672	0	0.126009	0.28424	0.792183	0.00470348	0.0102056	0.017749	0	0.00847607	0.015864	0.0339566	0	0.0135372	0	0.0686589	0.426399	0.264816	0.235824	0	0.0519808	0.117254	0.326788	0.00194026	0.00420996	0.00732175	0	0.00349651	0.00654414	0.0140076	0	0.0055843	0	0.289288	1.7966	1.11578	0.993625	0	0.219017	0.494039	1.3769	0.00817512	0.0177383	0.0308496	0	0.0147323	0.0275732	0.05902	0	0.023529	0	0.137188	0.851989	0.52913	0.471201	0	0.103863	0.234285	0.652957	0.00387684	0.00841193	0.0146296	0	0.0069864	0.0130759	0.0279887	0	0.011158	0	0.10757	0.668051	0.414894	0.369472	0	0.0814398	0.183705	0.511989	0.00303986	0.00659586	0.0114712	0	0.00547809	0.0102529	0.0219462	0	0.00874907	0
CXCL12_ITGB1	0.342882	2.12944	1.32249	1.17771	0	0.259592	0.585565	1.63198	0.00968966	0.0210245	0.0365648	0	0.0174616	0.0326815	0.0699542	0	0.027888	0	0.341132	2.11857	1.31574	1.17169	0	0.258267	0.582576	1.62365	0.00964019	0.0209172	0.0363782	0	0.0173725	0.0325146	0.069597	0	0.0277456	0	0.310694	1.92954	1.19834	1.06715	0	0.235223	0.530595	1.47878	0.00878004	0.0190509	0.0331323	0	0.0158224	0.0296135	0.0633872	0	0.02527	0	0.278162	1.7275	1.07287	0.95541	0	0.210593	0.475038	1.32394	0.0078607	0.0170561	0.0296631	0	0.0141657	0.0265127	0.0567501	0	0.022624	0	0.249642	1.55038	0.962864	0.857451	0	0.189001	0.426332	1.1882	0.00705474	0.0153073	0.0266217	0	0.0127132	0.0237944	0.0509315	0	0.0203044	0	0.429711	2.66868	1.65739	1.47594	0	0.325329	0.733849	2.04525	0.0121434	0.0263486	0.0458242	0	0.0218834	0.0409575	0.0876688	0	0.0349501	0	0.429639	2.66823	1.65711	1.47569	0	0.325274	0.733725	2.04491	0.0121413	0.0263442	0.0458165	0	0.0218797	0.0409506	0.087654	0	0.0349442	0	0.507167	3.14971	1.95613	1.74198	0	0.38397	0.866126	2.41391	0.0143322	0.031098	0.0540841	0	0.0258279	0.0483401	0.103471	0	0.0412499	0	0.362032	2.24836	1.39635	1.24348	0	0.27409	0.618269	1.72313	0.0102308	0.0221987	0.038607	0	0.0184368	0.0345067	0.0738611	0	0.0294455	0	0.151615	0.941588	0.584775	0.520754	0	0.114786	0.258923	0.721625	0.00428454	0.00929656	0.0161681	0	0.00772112	0.014451	0.0309321	0	0.0123314	0	0.230903	1.434	0.890587	0.793086	0	0.174814	0.394329	1.099	0.00652517	0.0141583	0.0246234	0	0.0117589	0.0220082	0.0471083	0	0.0187802	0	0.0575359	0.357321	0.221915	0.19762	0	0.0435597	0.0982582	0.273848	0.00162593	0.00352793	0.0061356	0	0.00293007	0.00548397	0.0117384	0	0.00467962	0	0.129028	0.801314	0.497657	0.443174	0	0.0976854	0.22035	0.61412	0.00364625	0.00791159	0.0137595	0	0.00657085	0.0122981	0.026324	0	0.0104943	0	0.153788	0.955086	0.593158	0.52822	0	0.116431	0.262635	0.73197	0.00434597	0.00942984	0.0163999	0	0.00783181	0.0146582	0.0313756	0	0.0125082	0	0.172645	1.0722	0.66589	0.592989	0	0.130708	0.294839	0.821722	0.00487886	0.0105861	0.0184108	0	0.00879212	0.0164555	0.0352228	0	0.0140419	0	0.0530179	0.329262	0.204489	0.182102	0	0.0401392	0.0905425	0.252344	0.00149826	0.0032509	0.00565381	0	0.00269998	0.00505334	0.0108166	0	0.00431216	0	0.0110962	0.0689119	0.0427979	0.0381124	0	0.00840081	0.0189498	0.0528135	0.000313572	0.000680387	0.0011833	0	0.000565085	0.00105762	0.00226383	0	0.000902499	0	0.212458	1.31945	0.819446	0.729734	0	0.160849	0.36283	1.01121	0.00600394	0.0130273	0.0226564	0	0.0108196	0.0202502	0.0433452	0	0.0172801	0
CXCL12_SDC4	0.0329144	0.204411	0.12695	0.113052	0	0.0249191	0.0562103	0.156659	0.000930141	0.00201821	0.00350997	0	0.00167619	0.0031372	0.00671512	0	0.00267706	0	0.0485325	0.301406	0.187189	0.166696	0	0.0367434	0.0828824	0.230995	0.0013715	0.00297587	0.00517548	0	0.00247156	0.00462582	0.00990149	0	0.00394734	0	0.0393076	0.244116	0.151608	0.135011	0	0.0297593	0.0671284	0.187088	0.00111081	0.00241022	0.00419174	0	0.00200177	0.00374656	0.00801945	0	0.00319704	0	0.196041	1.21749	0.756124	0.673345	0	0.14842	0.334793	0.933074	0.00553999	0.0120206	0.0209057	0	0.00998354	0.0186854	0.0399958	0	0.0159448	0	0.653013	4.05547	2.51866	2.24292	0	0.494389	1.1152	3.10808	0.0184538	0.0400408	0.069637	0	0.0332553	0.0622413	0.133226	0	0.0531122	0	0.137886	0.856325	0.531822	0.473599	0	0.104392	0.235477	0.65628	0.00389657	0.00845473	0.0147041	0	0.00702195	0.0131424	0.0281311	0	0.0112148	0	0.369207	2.29292	1.42402	1.26812	0	0.279522	0.630522	1.75728	0.0104336	0.0226387	0.0393721	0	0.0188022	0.0351906	0.0753249	0	0.0300291	0	0.304423	1.89059	1.17415	1.04561	0	0.230475	0.519885	1.44893	0.00860282	0.0186663	0.0324635	0	0.015503	0.0290158	0.0621078	0	0.0247599	0	0.210483	1.30718	0.81183	0.722951	0	0.159354	0.359458	1.00182	0.00594813	0.0129062	0.0224458	0	0.0107191	0.020062	0.0429424	0	0.0171194	0	0.390526	2.42532	1.50625	1.34135	0	0.295663	0.66693	1.85875	0.011036	0.0239459	0.0416456	0	0.0198879	0.0372226	0.0796744	0	0.0317631	0	0.316822	1.96759	1.22197	1.08819	0	0.239862	0.541059	1.50794	0.00895319	0.0194265	0.0337857	0	0.0161344	0.0301975	0.0646373	0	0.0257683	0	0.201148	1.24921	0.775823	0.690887	0	0.152287	0.343515	0.957383	0.00568432	0.0123338	0.0214503	0	0.0102436	0.0191722	0.0410378	0	0.0163602	0	0.00522346	0.0324397	0.0201468	0.0179411	0	0.00395462	0.00892048	0.0248615	0.000147612	0.000320287	0.000557027	0	0.000266009	0.000497868	0.00106568	0	0.000424845	0	0.0742513	0.46113	0.286385	0.255032	0	0.0562147	0.126804	0.353406	0.0020983	0.00455286	0.00791812	0	0.00378131	0.00707718	0.0151486	0	0.00603915	0	0	0	0	0	0	0	0	0	0	0	0	0	0	0	0	0	0	0	0	0	0	0	0	0	0	0	0	0	0	0	0	0	0	0	0	0	0.0604866	0.375646	0.233295	0.207754	0	0.0457936	0.103297	0.287891	0.00170931	0.00370885	0.00645026	0	0.00308033	0.00576521	0.0123403	0	0.00491961	0	0	0	0	0	0	0	0	0	0	0	0	0	0	0	0	0	0	0
CXCL13_ACKR4	0	1.19822e-05	0	0.0016333	0	0.00348015	0	0	0	0	0	0	0	0.000789125	0	0	0	0	0	2.46471e-05	0	0.00335966	0	0.00715856	0	0	0	0	0	0	0	0.00162321	0	0	0	0	0	0	0	0	0	0	0	0	0	0	0	0	0	0	0	0	0	0	0	0	0	0	0	0	0	0	0	0	0	0	0	0	0	0	0	0	0	0	0	0	0	0	0	0	0	0	0	0	0	0	0	0	0	0	0	0	0	0	0	0	0	0	0	0	0	0	0	0	0	0	0	0	0	0	0	0	0	0	0	0	0	0	0	0	0	0	0	0	0	0	0	0	0	0	0	0	0	0	0	0	0	0	0	0	0	0	0	0	0	1.60615e-06	0	0.000218936	0	0.000466495	0	0	0	0	0	0	0	0.000105778	0	0	0	0	0	0	0	0	0	0	0	0	0	0	0	0	0	0	0	0	0	0	0	3.4636e-06	0	0.000472124	0	0.00100597	0	0	0	0	0	0	0	0.000228105	0	0	0	0	0	0	0	0	0	0	0	0	0	0	0	0	0	0	0	0	0	0	0	0	0	0	0	0	0	0	0	0	0	0	0	0	0	0	0	0	0	0	0	0	0	0	0	0	0	0	0	0	0	0	0	0	0	0	0	0	0	0	0	0	0	0	0	0	0	0	0	0	0	0	0	0	0	0	0	0	0	0	0	0	0	0	0	0	0	0	0	0	0	0	0	2.16441e-06	0	0.000295032	0	0.000628636	0	0	0	0	0	0	0	0.000142544	0	0	0	0	0	0	0	0	0	0	0	0	0	0	0	0	0	0	0	0	0	0
CXCL13_CCR10	0	0	0	0	0	0	0	0	0	0	0	0	0	0	0	0	0	0	0	0	0	0	0	0	0	0	0	0	0	0	0	0	0	0	0	0	0	0	0	0	0	0	0	0	0	0	0	0	0	0	0	0	0	0	0	0	0	0	0	0	0	0	0	0	0	0	0	0	0	0	0	0	0	0	0	0	0	0	0	0	0	0	0	0	0	0	0	0	0	0	0	0	0	0	0	0	0	0	0	0	0	0	0	0	0	0	0	0	0	0	0	0	0	0	0	0	0	0	0	0	0	0	0	0	0	0	0	0	0	0	0	0	0	0	0	0	0	0	0	0	0	0	0	0	0	0	0	0	0	0	0	0	0	0	0	0	0	0	0	0	0	0	0	0	0	0	0	0	0	0	0	0	0	0	0	0	0	0	0	0	0	0	0	0	0	0	0	0	0	0	0	0	0	0	0	0	0	0	0	0	0	0	0	0	0	0	0	0	0	0	0	0	0	0	0	0	0	8.32321e-07	0	0.000113454	0	0.000241741	0	0	0	0	0	0	0	5.48148e-05	0	0	0	0	0	0	0	0	0	0	0	0	0	0	0	0	0	0	0	0	0	0	0	0	0	0	0	0	0	0	0	0	0	0	0	0	0	0	0	0	0	0	0	0	0	0	0	0	0	0	0	0	0	0	0	0	0	0	0	0	0	0	0	0	0	0	0	0	0	0	0	0	0	0	0	0	0	0	0	0	0	0	0	0	0	0	0	0	0	0	0	0	0	0
CXCL13_CXCR3	0	0	0	0	0	0	0	0	0	0	0	0	0	0	0	0	0	0	0	0	0	0	0	0	0	0	0	0	0	0	0	0	0	0	0	0	0	0	0	0	0	0	0	0	0	0	0	0	0	0	0	0	0	0	0	0	0	0	0	0	0	0	0	0	0	0	0	0	0	0	0	0	0	0	0	0	0	0	0	0	0	0	0	0	0	0	0	0	0	0	0	0	0	0	0	0	0	0	0	0	0	0	0	0	0	0	0	0	0	0	0	0	0	0	0	0	0	0	0	0	0	0	0	0	0	0	0	0	0	0	0	0	0	0	0	0	0	0	0	0	0	0	0	0	0	0	0	0	0	0	0	0	0	0	0	0	0	0	0	0	0	0	0	0	0	0	0	0	0	0	0	0	0	0	0	0	0	0	0	0	0	0	0	0	0	0	0	0	0	0	0	0	0	0	0	0	0	0	0	0	0	0	0	0	0	0	0	0	0	0	0	0	0	0	0	0	0	0.000261803	0	0.0356865	0	0.0760387	0	0	0	0	0	0	0	0.0172418	0	0	0	0	0	4.49714e-05	0	0.00613007	0	0.0130616	0	0	0	0	0	0	0	0.00296172	0	0	0	0	0	0	0	0	0	0	0	0	0	0	0	0	0	0	0	0	0	0	0	0	0	0	0	0	0	0	0	0	0	0	0	0	0	0	0	0	0	1.59057e-05	0	0.00216811	0	0.00461968	0	0	0	0	0	0	0	0.00104751	0	0	0	0	0	0	0	0	0	0	0	0	0	0	0	0	0	0	0	0	0	0
CXCL13_CXCR5	0	0	0	0	0	0	0	0	0	0	0	0	0	0	0	0	0	0	0	6.35764e-07	0	8.66612e-05	0	0.000184652	0	0	0	0	0	0	0	4.187e-05	0	0	0	0	0	0	0	0	0	0	0	0	0	0	0	0	0	0	0	0	0	0	0	0	0	0	0	0	0	0	0	0	0	0	0	0	0	0	0	0	0	0	0	0	0	0	0	0	0	0	0	0	0	0	0	0	0	0	0	0	0	0	0	0	0	0	0	0	0	0	0	0	0	0	0	0	0	0	0	0	0	0	0	0	0	0	0	0	0	0	0	0	0	0	0	0	0	0	0	0	0	0	0	0	0	0	0	0	0	0	0	0	0	0	0	0	0	0	0	0	0	0	0	0	0	0	0	0	0	0	0	0	0	0	0	0	0	0	0	0	0	0	0	0	0	0	0	0	0	0	0	0	0	0	0	0	0	0	0	0	0	0	0	0	0	0	0	0	0	0	0	0	0	0	0	0	0	0	0	0	0	0	0	0	0	7.28236e-06	0	0.000992662	0	0.0021151	0	0	0	0	0	0	0	0.000479601	0	0	0	0	0	1.5267e-06	0	0.000208105	0	0.000443418	0	0	0	0	0	0	0	0.000100545	0	0	0	0	0	0	0	0	0	0	0	0	0	0	0	0	0	0	0	0	0	0	0	0	0	0	0	0	0	0	0	0	0	0	0	0	0	0	0	0	0	0.000219892	0	0.0299736	0	0.0638659	0	0	0	0	0	0	0	0.0144816	0	0	0	0	0	0	0	0	0	0	0	0	0	0	0	0	0	0	0	0	0	0
CXCL13_HTR2A	0	0	0	0	0	0	0	0	0	0	0	0	0	0	0	0	0	0	0	4.48523e-06	0	0.000611384	0	0.0013027	0	0	0	0	0	0	0	0.000295388	0	0	0	0	0	0	0	0	0	0	0	0	0	0	0	0	0	0	0	0	0	0	0	4.93045e-06	0	0.000672072	0	0.00143201	0	0	0	0	0	0	0	0.000324709	0	0	0	0	0	0	0	0	0	0	0	0	0	0	0	0	0	0	0	0	0	0	0	0	0	0	0	0	0	0	0	0	0	0	0	0	0	0	0	0	0	7.44915e-05	0	0.010154	0	0.0216355	0	0	0	0	0	0	0	0.00490585	0	0	0	0	0	3.89236e-05	0	0.00530568	0	0.011305	0	0	0	0	0	0	0	0.00256342	0	0	0	0	0	0	0	0	0	0	0	0	0	0	0	0	0	0	0	0	0	0	0	0	0	0	0	0	0	0	0	0	0	0	0	0	0	0	0	0	0	0	0	0	0	0	0	0	0	0	0	0	0	0	0	0	0	0	0	0	0	0	0	0	0	0	0	0	0	0	0	0	0	0	0	0	0	0	0	0	0	0	0	0	0	0	0	0	0	0	0	0	0	0	0	0	0	0	0	0	0	0	0	0	0	0	0	0	0	0	0	0	0	0	0	0	0	0	0	0	0	0	0	0	0	0	0	0	0	0	0	0	0	0	0	0	0	0	0	0	0	0	0	0	0	0	0	0	0	0	0	0	0	0	0	0	0	0	0	0	0	0	0	0	0	0	0	0	0	0	0	0	0	0	0	0	0	0	0	0	0	0	0	0
CXCL13_OPRD1	0	0	0	0	0	0	0	0	0	0	0	0	0	0	0	0	0	0	0	0	0	0	0	0	0	0	0	0	0	0	0	0	0	0	0	0	0	0	0	0	0	0	0	0	0	0	0	0	0	0	0	0	0	0	0	0	0	0	0	0	0	0	0	0	0	0	0	0	0	0	0	0	0	0	0	0	0	0	0	0	0	0	0	0	0	0	0	0	0	0	0	0	0	0	0	0	0	0	0	0	0	0	0	0	0	0	0	0	0	0	0	0	0	0	0	0	0	0	0	0	0	0	0	0	0	0	0	0	0	0	0	0	0	0	0	0	0	0	0	0	0	0	0	0	0	0	0	0	0	0	0	0	0	0	0	0	0	0	0	0	0	0	0	0	0	0	0	0	0	0	0	0	0	0	0	0	0	0	0	0	0	0	0	0	0	0	0	0	0	0	0	0	0	0	0	0	0	0	0	0	0	0	0	0	0	0	0	0	0	0	0	0	0	0	0	0	0	0	0	0	0	0	0	0	0	0	0	0	0	0	0	0	0	0	0	0	0	0	0	0	0	0	0	0	0	0	0	0	0	0	0	0	0	0	0	0	0	0	0	0	0	0	0	0	0	0	0	0	0	0	0	0	0	0	0	0	0	0	0	0	0	0	0	0	0	0	0	0	0	0	0	0	0	0	0	0	0	0	0	0	0	0	0	0	0	0	0	0	0	0	0	0	0	0	0	0	0	0	0	0	0	0	0	0
CXCL15_ACKR1	0	0	0	0	0	0	0	0	0	0	0	0	0	0	0	0	0	0	0.000273003	0.000244961	0.000181682	0.000315933	0.000312889	0.000248737	0.000233543	0.000230994	0.000518375	0.0124311	0.00105239	0.00628282	0.000159833	0.000268456	0.000594903	0.000271789	9.46326e-05	0.000130049	0.00574461	0.00515454	0.00382301	0.00664794	0.00658389	0.00523399	0.00491427	0.00486064	0.0109078	0.261579	0.0221446	0.132205	0.00336324	0.00564893	0.0125181	0.00571905	0.00199129	0.00273652	0	0	0	0	0	0	0	0	0	0	0	0	0	0	0	0	0	0	0	0	0	0	0	0	0	0	0	0	0	0	0	0	0	0	0	0	0.000835593	0.000749762	0.000556083	0.000966989	0.000957672	0.00076132	0.000714814	0.000707013	0.00158661	0.0380485	0.00322108	0.0192301	0.000489207	0.000821675	0.00182085	0.000831875	0.000289646	0.000398046	0.00161755	0.0014514	0.00107647	0.00187191	0.00185387	0.00147377	0.00138374	0.00136864	0.00307139	0.0736546	0.00623541	0.0372259	0.000947012	0.00159061	0.00352481	0.00161035	0.0005607	0.000770541	0	0	0	0	0	0	0	0	0	0	0	0	0	0	0	0	0	0	0	0	0	0	0	0	0	0	0	0	0	0	0	0	0	0	0	0	0	0	0	0	0	0	0	0	0	0	0	0	0	0	0	0	0	0	0	0	0	0	0	0	0	0	0	0	0	0	0	0	0	0	0	0	0	0	0	0	0	0	0	0	0	0	0	0	0	0	0	0	0	0	0	0	0	0	0	0	0	0	0	0	0	0	0	0	0	0	0	0	0	0	0	0	0	0	0	0	0	0	0	0	0	0	0	0	0	0	0	0	0	0	0	0	0	0	0	0	0	0	0	0	0	0	0	0	0	0	0	0	0	0	0	0	0	0	0	0	0	0	0	0	0	0	0	0	0	0	0	0	0	0	0	0	0	0	0	0	0	0	0	0	0	0	0	0	0	0	0	0	0	0	0	0	0	0	0	0	0	0
CXCL15_CD79A	0	0	0	0	0	0	0	0	0	0	0	0	0	0	0	0	0	0	0.000862592	0.000773989	0.000574052	0.000998234	0.000988616	0.00078592	0.000737911	0.000729858	0.00163788	0.0392779	0.00332516	0.0198515	0.000505014	0.000848225	0.00187968	0.000858755	0.000299005	0.000410907	0.00137792	0.00123638	0.000916997	0.00159459	0.00157923	0.00125544	0.00117875	0.00116588	0.00261637	0.062743	0.00531166	0.031711	0.000806715	0.00135496	0.00300262	0.00137179	0.000477634	0.000656388	0.000165949	0.000148903	0.000110439	0.000192045	0.000190194	0.000151199	0.000141963	0.000140413	0.000315103	0.00755645	0.00063971	0.00381911	9.71568e-05	0.000163185	0.000361621	0.000165211	5.75239e-05	7.90521e-05	0	0	0	0	0	0	0	0	0	0	0	0	0	0	0	0	0	0	0.0015846	0.00142183	0.00105454	0.00183377	0.0018161	0.00144375	0.00135555	0.00134076	0.00300881	0.0721541	0.00610838	0.0364675	0.000927719	0.0015582	0.003453	0.00157755	0.000549277	0.000754843	0	0	0	0	0	0	0	0	0	0	0	0	0	0	0	0	0	0	0	0	0	0	0	0	0	0	0	0	0	0	0	0	0	0	0	0	0	0	0	0	0	0	0	0	0	0	0	0	0	0	0	0	0	0	0	0	0	0	0	0	0	0	0	0	0	0	0	0	0	0	0	0	0.000396021	0.000355343	0.00026355	0.000458295	0.000453879	0.00036082	0.000338779	0.000335082	0.000751961	0.0180327	0.0015266	0.00911393	0.000231855	0.000389425	0.000862972	0.000394259	0.000137275	0.00018865	0	0	0	0	0	0	0	0	0	0	0	0	0	0	0	0	0	0	0.000839382	0.000753163	0.000558605	0.000971374	0.000962015	0.000764772	0.000718056	0.000710219	0.00159381	0.038221	0.00323569	0.0193173	0.000491425	0.000825401	0.0018291	0.000835648	0.00029096	0.000399851	0.00207597	0.00186273	0.00138155	0.00240241	0.00237927	0.00189144	0.0017759	0.00175652	0.00394183	0.0945286	0.00800255	0.0477758	0.0012154	0.00204139	0.00452376	0.00206673	0.000719605	0.000988915	0	0	0	0	0	0	0	0	0	0	0	0	0	0	0	0	0	0	0.00402633	0.00361276	0.00267951	0.00465947	0.00461458	0.00366845	0.00344436	0.00340677	0.00764516	0.183338	0.0155209	0.092661	0.00235726	0.00395927	0.00877381	0.00400842	0.00139567	0.001918	0.261617	0.234744	0.174105	0.302756	0.299839	0.238363	0.223802	0.22136	0.496755	11.9126	1.00849	6.02078	0.153166	0.257259	0.570091	0.260453	0.0906857	0.124625	0	0	0	0	0	0	0	0	0	0	0	0	0	0	0	0	0	0
CXCL15_CXCR1	0	0	0	0	0	0	0	0	0	0	0	0	0	0	0	0	0	0	0	0	0	0	0	0	0	0	0	0	0	0	0	0	0	0	0	0	0	0	0	0	0	0	0	0	0	0	0	0	0	0	0	0	0	0	0	0	0	0	0	0	0	0	0	0	0	0	0	0	0	0	0	0	0	0	0	0	0	0	0	0	0	0	0	0	0	0	0	0	0	0	0	0	0	0	0	0	0	0	0	0	0	0	0	0	0	0	0	0	0	0	0	0	0	0	0	0	0	0	0	0	0	0	0	0	0	0	0	0	0	0	0	0	0	0	0	0	0	0	0	0	0	0	0	0	0	0	0	0	0	0	0	0	0	0	0	0	0	0	0	0	0	0	0	0	0	0	0	0	0	0	0	0	0	0	0	0	0	0	0	0	0	0	0	0	0	0	0	0	0	0	0	0	0	0	0	0	0	0	0	0	0	0	0	0	0	0	0	0	0	0	0	0	0	0	0	0	0	0	0	0	0	0	0	0	0	0	0	0	0	0	0	0	0	0	0	0	0	0	0	0	0	0	0	0	0	0	0	0	0	0	0	0	0	0	0	0	0	0	0	0	0	0	0	0	0	0	0	0	0	0	0	0	0	0	0	0	0	0	0	0	0	0	0	0	0	0	0	0	0	0	0	0	0	0	0	0	0	0	0	0	0	0	0	0	0	0	0	0	0	0	0	0	0	0	0	0	0	0	0	0	0	0	0	0
CXCL15_CXCR2	0	0	0	0	0	0	0	0	0	0	0	0	0	0	0	0	0	0	0	0	0	0	0	0	0	0	0	0	0	0	0	0	0	0	0	0	0	0	0	0	0	0	0	0	0	0	0	0	0	0	0	0	0	0	0.000144375	0.000129545	9.60808e-05	0.000167078	0.000165468	0.000131542	0.000123506	0.000122159	0.000274137	0.00657406	0.000556543	0.0033226	8.45258e-05	0.00014197	0.000314608	0.000143733	5.00454e-05	6.87748e-05	0	0	0	0	0	0	0	0	0	0	0	0	0	0	0	0	0	0	0	0	0	0	0	0	0	0	0	0	0	0	0	0	0	0	0	0	0	0	0	0	0	0	0	0	0	0	0	0	0	0	0	0	0	0	0	0	0	0	0	0	0	0	0	0	0	0	0	0	0	0	0	0	0	0	0	0	0	0	0	0	0	0	0	0	0	0	0	0	0	0	0	0	0	0	0	0	0	0	0	0	0	0	0	0	0	0	0	0	0	0	0	0	0	0	0	0	0	0	0	0	0	0	0	0	0	0	0	0	0	0	0	0	0	0	0	0	0	0	0	0	0	0	0	0	0	0	0	0	0	0	0	0	0	0	0	0	0	0	0	0	0	0	0	0	0	0	0	0	0	0	0	0	0	0	0	0	0	0	0	0	0	0	0	0	0	0	0	0	0	0	0	0	0	0	0	0	0	0	0.0611278	0.0548489	0.0406803	0.0707401	0.0700586	0.0556944	0.0522923	0.0517216	0.116069	2.78344	0.235639	1.40678	0.035788	0.0601097	0.133204	0.0608559	0.0211891	0.029119	0	0	0	0	0	0	0	0	0	0	0	0	0	0	0	0	0	0	0	0	0	0	0	0	0	0	0	0	0	0	0	0	0	0	0	0
CXCL15_KDR	0.238588	0.214081	0.158779	0.276106	0.273445	0.217381	0.204102	0.201874	0.453028	10.864	0.919721	5.4908	0.139684	0.234614	0.519908	0.237527	0.0827031	0.113654	0.0534627	0.0479711	0.0355792	0.0618697	0.0612736	0.0487106	0.0457351	0.0452359	0.101514	2.43441	0.206091	1.23038	0.0313003	0.0525722	0.116501	0.0532249	0.0185321	0.0254677	0.0435875	0.0391103	0.0290073	0.0504416	0.0499556	0.0397132	0.0372873	0.0368803	0.0827635	1.98474	0.168023	1.00311	0.0255188	0.0428615	0.0949818	0.0433936	0.015109	0.0207635	0.000256346	0.000230014	0.000170597	0.000296656	0.000293797	0.00023356	0.000219293	0.0002169	0.000486746	0.0116726	0.000988174	0.00589947	0.00015008	0.000252076	0.000558604	0.000255205	8.88585e-05	0.000122114	0.0983787	0.0882734	0.0654706	0.113849	0.112752	0.0896342	0.0841588	0.0832403	0.1868	4.47964	0.379235	2.26406	0.0575969	0.0967401	0.214378	0.097941	0.0341016	0.046864	0	0	0	0	0	0	0	0	0	0	0	0	0	0	0	0	0	0	0.00313387	0.00281197	0.00208558	0.00362667	0.00359173	0.00285532	0.0026809	0.00265164	0.00595057	0.1427	0.0120806	0.0721222	0.00183476	0.00308168	0.00682905	0.00311993	0.00108631	0.00149286	0.00221175	0.00198457	0.00147191	0.00255955	0.00253489	0.00201516	0.00189206	0.00187141	0.00419965	0.100711	0.00852597	0.0509007	0.00129489	0.00217491	0.00481964	0.00220191	0.000766672	0.0010536	0.000494124	0.000443369	0.000328838	0.000571825	0.000566316	0.000450203	0.000422702	0.000418089	0.000938238	0.0224998	0.00190478	0.0113717	0.00028929	0.000485894	0.00107675	0.000491926	0.000171281	0.000235383	0.000284309	0.000255106	0.000189207	0.000329016	0.000325846	0.000259038	0.000243214	0.00024056	0.000539843	0.0129459	0.00109597	0.00654302	0.000166452	0.000279574	0.00061954	0.000283044	9.85517e-05	0.000135434	0.00133215	0.00119531	0.000886539	0.00154163	0.00152677	0.00121374	0.0011396	0.00112716	0.00252947	0.060659	0.00513523	0.0306577	0.000779921	0.00130996	0.00290289	0.00132622	0.00046177	0.000634586	0.00190091	0.00170565	0.00126505	0.00219982	0.00217863	0.00173194	0.00162615	0.0016084	0.00360942	0.0865573	0.00732771	0.043747	0.00111291	0.00186925	0.00414228	0.00189245	0.000658922	0.000905522	0.000365319	0.000327794	0.000243118	0.000422765	0.000418692	0.000332847	0.000312515	0.000309104	0.000693664	0.0166347	0.00140825	0.00840736	0.00021388	0.000359234	0.000796069	0.000363694	0.000126633	0.000174024	0.00165249	0.00148275	0.00109973	0.00191234	0.00189392	0.00150561	0.00141364	0.00139821	0.00313773	0.0752457	0.0063701	0.03803	0.000967469	0.00162497	0.00360095	0.00164514	0.000572812	0.000787186	0.00512451	0.00459813	0.00341034	0.00593034	0.0058732	0.00466901	0.0043838	0.00433596	0.00973037	0.233343	0.0197542	0.117934	0.0030002	0.00503916	0.0111669	0.00510172	0.00177634	0.00244113	0	0	0	0	0	0	0	0	0	0	0	0	0	0	0	0	0	0	0	0	0	0	0	0	0	0	0	0	0	0	0	0	0	0	0	0	0	0	0	0	0	0	0	0	0	0	0	0	0	0	0	0	0	0
CXCL15_SDC1	0.00216705	0.00194445	0.00144216	0.00250781	0.00248365	0.00197443	0.00185382	0.00183359	0.00411477	0.0986758	0.00835364	0.0498719	0.00126872	0.00213095	0.00472223	0.00215741	0.000751176	0.0010323	0.00135016	0.00121148	0.000898528	0.00156248	0.00154742	0.00123015	0.00115501	0.0011424	0.00256368	0.0614793	0.00520468	0.0310723	0.000790468	0.00132768	0.00294215	0.00134416	0.000468015	0.000643168	0.00300034	0.00269215	0.00199672	0.00347214	0.00343869	0.00273365	0.00256667	0.00253865	0.00569702	0.13662	0.0115659	0.0690491	0.00175658	0.00295037	0.00653806	0.002987	0.00104003	0.00142925	0.0116426	0.0104467	0.00774808	0.0134733	0.0133435	0.0106077	0.00995972	0.00985103	0.0221068	0.530141	0.0448804	0.267939	0.00681627	0.0114486	0.0253704	0.0115908	0.00403573	0.00554609	0.00459396	0.00412208	0.00305726	0.00531636	0.00526513	0.00418562	0.00392994	0.00388705	0.00872296	0.209185	0.017709	0.105724	0.00268958	0.00451744	0.0100107	0.00457352	0.00159243	0.00218839	0.00730768	0.00655705	0.00486323	0.0084568	0.00837532	0.00665813	0.00625141	0.00618318	0.0138757	0.332753	0.02817	0.168177	0.00427836	0.00718596	0.0159242	0.00727517	0.0025331	0.00348111	0.0048364	0.00433962	0.0032186	0.00559692	0.00554299	0.00440651	0.00413734	0.00409218	0.0091833	0.220224	0.0186436	0.111304	0.00283152	0.00475584	0.010539	0.00481489	0.00167647	0.00230388	0.00866388	0.00777394	0.00576577	0.0100263	0.00992966	0.00789378	0.00741158	0.00733069	0.0164509	0.394507	0.0333979	0.199388	0.00507236	0.00851957	0.0188795	0.00862533	0.00300321	0.00412715	0.116276	0.104332	0.0773812	0.13456	0.133264	0.105941	0.0994692	0.0983836	0.220784	5.29459	0.448227	2.67595	0.068075	0.114339	0.253378	0.115759	0.0403054	0.0553896	0.122797	0.110184	0.081721	0.142107	0.140738	0.111882	0.105048	0.103901	0.233166	5.59153	0.473365	2.82602	0.0718929	0.120752	0.267588	0.122251	0.0425659	0.058496	0.150732	0.135249	0.100311	0.174434	0.172754	0.137334	0.128945	0.127537	0.286208	6.86352	0.581048	3.4689	0.0882475	0.148221	0.328461	0.150061	0.052249	0.0718031	0.0648322	0.0581728	0.0431456	0.075027	0.0743041	0.0590695	0.0554612	0.0548559	0.123103	2.95212	0.249918	1.49203	0.0379567	0.0637524	0.141276	0.0645438	0.0224732	0.0308837	0.00095079	0.000853127	0.000632747	0.0011003	0.0010897	0.000866278	0.000813361	0.000804484	0.00180535	0.043294	0.00366515	0.0218812	0.000556651	0.000934954	0.00207187	0.000946561	0.000329578	0.000452922	0.00183728	0.00164856	0.00122271	0.0021262	0.00210571	0.00167397	0.00157172	0.00155457	0.00348862	0.0836602	0.00708246	0.0422828	0.00107566	0.00180668	0.00400364	0.00182911	0.000636868	0.000875215	0	0	0	0	0	0	0	0	0	0	0	0	0	0	0	0	0	0	0.0029751	0.0026695	0.00197992	0.00344293	0.00340976	0.00271065	0.00254507	0.0025173	0.00564909	0.13547	0.0114686	0.0684682	0.0017418	0.00292555	0.00648306	0.00296187	0.00103128	0.00141723	0.00375574	0.00336996	0.00249943	0.00434632	0.00430445	0.00342191	0.00321288	0.00317781	0.00713136	0.171016	0.0144778	0.0864336	0.00219884	0.00369318	0.00818416	0.00373903	0.00130187	0.0017891	0	0	0	0	0	0	0	0	0	0	0	0	0	0	0	0	0	0
CXCL15_SDC2	0	0	0	0	0	0	0	0	0	0	0	0	0	0	0	0	0	0	0.000504227	0.000452434	0.000335561	0.000583516	0.000577894	0.000459408	0.000431345	0.000426637	0.000957421	0.0229598	0.00194372	0.0116041	0.000295205	0.000495829	0.00109876	0.000501984	0.000174783	0.000240195	0.0017891	0.00160533	0.00119064	0.00207044	0.00205049	0.00163008	0.0015305	0.0015138	0.00339713	0.0814663	0.00689672	0.041174	0.00104745	0.0017593	0.00389865	0.00178114	0.000620167	0.000852263	0.0771015	0.0691818	0.0513107	0.0892256	0.088366	0.0702482	0.0659571	0.0652372	0.146399	3.51079	0.297215	1.77439	0.0451399	0.0758173	0.168012	0.0767585	0.0267261	0.0367283	0.0791125	0.0709862	0.052649	0.0915528	0.0906707	0.0720805	0.0676774	0.0669388	0.150218	3.60236	0.304967	1.82067	0.0463173	0.0777948	0.172395	0.0787605	0.0274232	0.0376863	0.143827	0.129053	0.0957162	0.166444	0.16484	0.131043	0.123038	0.121695	0.273097	6.54912	0.554431	3.31	0.084205	0.141431	0.313414	0.143187	0.0498555	0.0685138	0.0989434	0.0887801	0.0658464	0.114502	0.113399	0.0901486	0.0846418	0.0837181	0.187873	4.50536	0.381412	2.27706	0.0579275	0.0972953	0.215608	0.0985032	0.0342973	0.047133	0.0611331	0.0548537	0.0406839	0.0707463	0.0700646	0.0556992	0.0522968	0.0517261	0.116079	2.78368	0.235659	1.4069	0.0357911	0.0601149	0.133216	0.0608612	0.0211909	0.0291216	0.00626644	0.00562277	0.00417029	0.00725183	0.00718196	0.00570944	0.00536067	0.00530217	0.0118986	0.28534	0.0241562	0.144214	0.00366876	0.00616207	0.0136552	0.00623856	0.00217217	0.0029851	0.00473918	0.00425238	0.00315391	0.00548441	0.00543157	0.00431793	0.00405417	0.00400992	0.0089987	0.215797	0.0182688	0.109066	0.0027746	0.00466024	0.0103272	0.0047181	0.00164277	0.00225757	0.0129876	0.0116536	0.00864322	0.0150299	0.0148851	0.0118332	0.0111104	0.0109891	0.0246608	0.591388	0.0500654	0.298894	0.00760375	0.0127713	0.0283014	0.0129299	0.00450198	0.00618683	0.00621378	0.00557551	0.00413524	0.00719089	0.0071216	0.00566146	0.00531562	0.00525761	0.0117987	0.282942	0.0239532	0.143002	0.00363792	0.00611028	0.0135405	0.00618614	0.00215392	0.00296001	0.000436878	0.000392003	0.00029074	0.000505576	0.000500705	0.000398045	0.00037373	0.000369652	0.000829539	0.0198931	0.0016841	0.0100542	0.000255775	0.000429601	0.000952003	0.000434934	0.000151437	0.000208113	0.00230233	0.00206584	0.00153219	0.00266437	0.0026387	0.00209769	0.00196955	0.00194805	0.00437165	0.104836	0.00887515	0.0529853	0.00134793	0.00226399	0.00501703	0.00229209	0.000798071	0.00109675	0	0	0	0	0	0	0	0	0	0	0	0	0	0	0	0	0	0	0	0	0	0	0	0	0	0	0	0	0	0	0	0	0	0	0	0	0	0	0	0	0	0	0	0	0	0	0	0	0	0	0	0	0	0	0	0	0	0	0	0	0	0	0	0	0	0	0	0	0	0	0	0
CXCL15_SDC3	0.0226236	0.0202997	0.0150559	0.0261811	0.0259289	0.0206126	0.0193535	0.0191423	0.0429574	1.03016	0.0872105	0.520653	0.0132452	0.0222467	0.0492992	0.0225229	0.00784213	0.010777	0.0159128	0.0142782	0.0105899	0.018415	0.0182376	0.0144983	0.0136127	0.0134641	0.030215	0.724582	0.0613413	0.366212	0.00931629	0.0156477	0.0346756	0.015842	0.00551593	0.00758025	0.0110668	0.00993008	0.00736493	0.0128071	0.0126837	0.0100831	0.00946721	0.00936389	0.0210136	0.503925	0.042661	0.254689	0.0064792	0.0108825	0.0241158	0.0110176	0.00383616	0.00527183	0.00940269	0.00843687	0.00625745	0.0108813	0.0107764	0.00856692	0.00804361	0.00795582	0.0178537	0.428149	0.036246	0.216391	0.00550491	0.00924608	0.0204895	0.00936087	0.00325931	0.0044791	0	0	0	0	0	0	0	0	0	0	0	0	0	0	0	0	0	0	0.0364131	0.0326729	0.0242328	0.042139	0.0417331	0.0331765	0.0311499	0.0308099	0.0691408	1.65806	0.140367	0.838002	0.0213185	0.0358066	0.0793481	0.0362511	0.0126221	0.0173459	0.0174498	0.0156574	0.0116127	0.0201937	0.0199991	0.0158987	0.0149275	0.0147646	0.0331334	0.794569	0.0672662	0.401584	0.0102161	0.0171591	0.0380249	0.0173721	0.0060487	0.00831242	0.0559553	0.0502077	0.037238	0.0647542	0.0641304	0.0509817	0.0478674	0.047345	0.106247	2.54791	0.215699	1.28774	0.0327597	0.0550233	0.121933	0.0557064	0.0193961	0.0266551	0.000169466	0.000152059	0.000112779	0.000196114	0.000194224	0.000154402	0.000144971	0.000143389	0.00032178	0.00771657	0.000653265	0.00390004	9.92155e-05	0.000166643	0.000369284	0.000168712	5.87428e-05	8.07272e-05	0	0	0	0	0	0	0	0	0	0	0	0	0	0	0	0	0	0	0.00282031	0.00253062	0.00187691	0.00326381	0.00323236	0.00256963	0.00241266	0.00238633	0.00535518	0.128422	0.0108719	0.064906	0.00165118	0.00277334	0.00614577	0.00280777	0.000977622	0.00134349	0	0	0	0	0	0	0	0	0	0	0	0	0	0	0	0	0	0	0.00144926	0.00130039	0.000964473	0.00167715	0.00166099	0.00132044	0.00123978	0.00122625	0.00275183	0.0659914	0.00558666	0.0333528	0.000848482	0.00142512	0.00315808	0.00144281	0.000502363	0.000690372	0.0178216	0.015991	0.0118602	0.0206241	0.0204254	0.0162375	0.0152457	0.0150793	0.0338395	0.811503	0.0686997	0.410143	0.0104339	0.0175248	0.0388352	0.0177424	0.00617761	0.00848957	0.036136	0.0324242	0.0240483	0.0418183	0.0414154	0.032924	0.0309128	0.0305754	0.0686146	1.64544	0.139299	0.831624	0.0211562	0.0355341	0.0787442	0.0359752	0.012526	0.0172139	0	0	0	0	0	0	0	0	0	0	0	0	0	0	0	0	0	0	0	0	0	0	0	0	0	0	0	0	0	0	0	0	0	0	0	0	0	0	0	0	0	0	0	0	0	0	0	0	0	0	0	0	0	0
CXCL16_CXCR6	0	0	0	0	0	0	0	0	0	0	0	0	0	0	0	0	0	0	0.000544375	0.000131515	0.000300287	0.000611812	0.00115157	4.22486e-05	0.000546635	0.000133669	0.00165761	0.000654677	0.000524686	0.000300546	0	0.00178959	0.000774319	4.57299e-05	3.5264e-05	0	0	0	0	0	0	0	0	0	0	0	0	0	0	0	0	0	0	0	0.000359246	8.67899e-05	0.000198166	0.000403749	0.000759946	2.78808e-05	0.000360737	8.82115e-05	0.0010939	0.000432037	0.000346252	0.000198337	0	0.00118099	0.000510991	3.01783e-05	2.32716e-05	0	0	0	0	0	0	0	0	0	0	0	0	0	0	0	0	0	0	0	0	0	0	0	0	0	0	0	0	0	0	0	0	0	0	0	0	0	0	0	0	0	0	0	0	0	0	0	0	0	0	0	0	0	0	0	0	0	0	0	0	0	0	0	0	0	0	0	0	0	0	0	0	0	0.000955124	0.000230748	0.000526863	0.00107344	0.00202046	7.41265e-05	0.000959088	0.000234527	0.00290834	0.00114865	0.000920578	0.000527317	0	0.0031399	0.00135857	8.02347e-05	6.18719e-05	0	0.000551803	0.00013331	0.000304384	0.00062016	0.00116728	4.2825e-05	0.000554093	0.000135493	0.00168023	0.000663609	0.000531844	0.000304646	0	0.00181401	0.000784884	4.63539e-05	3.57452e-05	0	0	0	0	0	0	0	0	0	0	0	0	0	0	0	0	0	0	0	0	0	0	0	0	0	0	0	0	0	0	0	0	0	0	0	0	0	0.395726	0.0956031	0.218289	0.444748	0.837115	0.030712	0.397369	0.0971691	1.20498	0.475908	0.381413	0.218478	0	1.30092	0.562881	0.0332428	0.0256347	0	0.00542228	0.00130996	0.00299102	0.00609399	0.0114702	0.000420819	0.00544478	0.00133142	0.0165107	0.00652094	0.00522616	0.0029936	0	0.0178253	0.00771265	0.000455495	0.000351249	0	0	0	0	0	0	0	0	0	0	0	0	0	0	0	0	0	0	0	0	0	0	0	0	0	0	0	0	0	0	0	0	0	0	0	0	0	0.00263904	0.000637563	0.00145574	0.00296596	0.0055826	0.000204814	0.00264999	0.000648006	0.00803583	0.00317376	0.00254359	0.001457	0	0.00867565	0.00375377	0.000221691	0.000170954	0	0	0	0	0	0	0	0	0	0	0	0	0	0	0	0	0	0	0
CXCL2_CXCR1	0	0	0	0	0	0	0	0	0	0	0	0	0	0	0	0	0	0	0	0	0	0	0	0	0	0	0	0	0	0	0	0	0	0	0	0	0	0	0	0	0	0	0	0	0	0	0	0	0	0	0	0	0	0	0	0	0	0	0	0	0	0	0	0	0	0	0	0	0	0	0	0	0	0	0	0	0	0	0	0	0	0	0	0	0	0	0	0	0	0	0	0	0	0	0	0	0	0	0	0	0	0	0	0	0	0	0	0	0	0	0	0	0	0	0	0	0	0	0	0	0	0	0	0	0	0	0	0	0	0	0	0	0	0	0	0	0	0	0	0	0	0	0	0	0	0	0	0	0	0	0	0	0	0	0	0	0	0	0	0	0	0	0	0	0	0	0	0	0	0	0	0	0	0	0	0	0	0	0	0	0	0	0	0	0	0	0	0	0	0	0	0	0	0	0	0	0	0	0	0	0	0	0	0	0	0	0	0	0	0	0	0	0	0	0	0	0	0	0	0	0	0	0	0	0	0	0	0	0	0	0	0	0	0	0	0	0	0	0	0	0	0	0	0	0	0	0	0	0	0	0	0	0	0	0	0	0	0	0	0	0	0	0	0	0	0	0	0	0	0	0	0	0	0	0	0	0	0	0	0	0	0	0	0	0	0	0	0	0	0	0	0	0	0	0	0	0	0	0	0	0	0	0	0	0	0	0	0	0	0	0	0	0	0	0	0	0	0	0	0	0	0	0	0
CXCL2_CXCR2	0	0	0	0	0	0	0	0	0	0	0	0	0	0	0	0	0	0	0	0	0	0	0	0	0	0	0	0	0	0	0	0	0	0	0	0	0	0	0	0	0	0	0	0	0	0	0	0	0	0	0	0	0	0	0	1.32347e-05	5.82391e-05	3.8646e-05	0	0	0	0	7.41123e-06	4.33742e-05	3.15236e-05	0.000325247	6.71135e-06	0.00121722	0.00227091	0.00565934	1.68102e-05	0	0	0	0	0	0	0	0	0	0	0	0	0	0	0	0	0	0	0	0	0	0	0	0	0	0	0	0	0	0	0	0	0	0	0	0	0	0	0	0	0	0	0	0	0	0	0	0	0	0	0	0	0	0	0	0	0	0	0	0	0	0	0	0	0	0	0	0	0	0	0	0	0	0	0	0	0	0	0	0	0	0	0	0	0	0	0	0	0	0	0	0	0	0	0	0	0	0	0	0	0	0	0	0	0	0	0	0	0	0	0	0	0	0	0	0	0	0	0	0	0	0	0	0	0	0	0	0	0	0	0	0	0	0	0	0	0	0	0	0	0	0	0	0	0	0	0	0	0	0	0	0	0	0	0	0	0	0	0	0	0	0	0	0	0	0	0	0	0	0	0	0	0	0	0	0	0	0	0	0	0	0	0	0	0	0	0	0	0	0	0	0	0	0	0	0	0	0	0	0	0.00560354	0.0246583	0.0163626	0	0	0	0	0.00313789	0.0183645	0.013347	0.137708	0.00284156	0.515365	0.961495	2.39615	0.00711739	0	0	0	0	0	0	0	0	0	0	0	0	0	0	0	0	0	0	0	0	0	0	0	0	0	0	0	0	0	0	0	0	0	0	0	0	0
CXCL2_XCR1	0	0	0	0	0	0	0	0	0	0	0	0	0	0	0	0	0	0	0	0	0	0	0	0	0	0	0	0	0	0	0	0	0	0	0	0	0	0	0	0	0	0	0	0	0	0	0	0	0	0	0	0	0	0	0	0	0	0	0	0	0	0	0	0	0	0	0	0	0	0	0	0	0	0	0	0	0	0	0	0	0	0	0	0	0	0	0	0	0	0	0	0	0	0	0	0	0	0	0	0	0	0	0	0	0	0	0	0	0	0	0	0	0	0	0	0	0	0	0	0	0	0	0	0	0	0	0	0	0	0	0	0	0	0	0	0	0	0	0	0	0	0	0	0	0	0	0	0	0	0	0	0	0	0	0	0	0	0	0	0	0	0	0	0	0	0	0	0	0	0	0	0	0	0	0	0	0	0	0	0	0	2.64322e-05	0.000116315	7.71835e-05	0	0	0	0	1.48016e-05	8.66266e-05	6.29586e-05	0.000649579	1.34038e-05	0.00243101	0.00453543	0.0113028	3.35732e-05	0	0	0.000233716	0.00102846	0.000682462	0	0	0	0	0.000130877	0.000765959	0.000556685	0.00574363	0.000118518	0.0214952	0.0401027	0.09994	0.000296857	0	0	0	0	0	0	0	0	0	0	0	0	0	0	0	0	0	0	0	0	0.00107036	0.00471011	0.00312551	0	0	0	0	0.000599385	0.0035079	0.00254948	0.0263044	0.000542782	0.0984426	0.18366	0.457701	0.00135953	0	0	0.000702052	0.00308937	0.00205003	0	0	0	0	0.000393138	0.00230084	0.00167221	0.0172531	0.000356012	0.0645687	0.120463	0.300207	0.000891718	0	0	0	0	0	0	0	0	0	0	0	0	0	0	0	0	0	0	0	0	0	0	0	0	0	0	0	0	0	0	0	0	0	0	0	0	0	0	0	0	0	0	0	0	0	0	0	0	0	0	0	0	0	0	0
CXCL3_CXCR1	0	0	0	0	0	0	0	0	0	0	0	0	0	0	0	0	0	0	0	0	0	0	0	0	0	0	0	0	0	0	0	0	0	0	0	0	0	0	0	0	0	0	0	0	0	0	0	0	0	0	0	0	0	0	0	0	0	0	0	0	0	0	0	0	0	0	0	0	0	0	0	0	0	0	0	0	0	0	0	0	0	0	0	0	0	0	0	0	0	0	0	0	0	0	0	0	0	0	0	0	0	0	0	0	0	0	0	0	0	0	0	0	0	0	0	0	0	0	0	0	0	0	0	0	0	0	0	0	0	0	0	0	0	0	0	0	0	0	0	0	0	0	0	0	0	0	0	0	0	0	0	0	0	0	0	0	0	0	0	0	0	0	0	0	0	0	0	0	0	0	0	0	0	0	0	0	0	0	0	0	0	0	0	0	0	0	0	0	0	0	0	0	0	0	0	0	0	0	0	0	0	0	0	0	0	0	0	0	0	0	0	0	0	0	0	0	0	0	0	0	0	0	0	0	0	0	0	0	0	0	0	0	0	0	0	0	0	0	0	0	0	0	0	0	0	0	0	0	0	0	0	0	0	0	0	0	0	0	0	0	0	0	0	0	0	0	0	0	0	0	0	0	0	0	0	0	0	0	0	0	0	0	0	0	0	0	0	0	0	0	0	0	0	0	0	0	0	0	0	0	0	0	0	0	0	0	0	0	0	0	0	0	0	0	0	0	0	0	0	0	0	0	0	0
CXCL3_CXCR2	0	0	0	0	0	0	0	0	0	0	0	0	0	0	0	0	0	0	0	0	0	0	0	0	0	0	0	0	0	0	0	0	0	0	0	0	0	0	0	0	0	0	0	0	0	0	0	0	0	0	0	0	0	0	0	0	0	0	0	0	0	0	0	3.97335e-05	9.935e-06	0	0	3.37477e-05	0	0.000186269	0	0	0	0	0	0	0	0	0	0	0	0	0	0	0	0	0	0	0	0	0	0	0	0	0	0	0	0	0	0	0	0	0	0	0	0	0	0	0	0	0	0	0	0	0	0	0	0	0	0	0	0	0	0	0	0	0	0	0	0	0	0	0	0	0	0	0	0	0	0	0	0	0	0	0	0	0	0	0	0	0	0	0	0	0	0	0	0	0	0	0	0	0	0	0	0	0	0	0	0	0	0	0	0	0	0	0	0	0	0	0	0	0	0	0	0	0	0	0	0	0	0	0	0	0	0	0	0	0	0	0	0	0	0	0	0	0	0	0	0	0	0	0	0	0	0	0	0	0	0	0	0	0	0	0	0	0	0	0	0	0	0	0	0	0	0	0	0	0	0	0	0	0	0	0	0	0	0	0	0	0	0	0	0	0	0	0	0	0	0	0	0	0	0	0	0	0	0	0	0	0	0	0	0	0	0	0	0	0	0.0168231	0.00420645	0	0	0.0142887	0	0.0788659	0	0	0	0	0	0	0	0	0	0	0	0	0	0	0	0	0	0	0	0	0	0	0	0	0	0	0	0	0	0	0	0	0	0	0	0	0	0
CXCL5_ACKR1	0	0	0	0	0	0	0	0	0	0	0	0	0	0	0	0	0	0	0	0	0	5.69024e-05	0	0	0	0	0	0	0.000282213	0.000343314	0	2.26823e-05	0	0	0	0	0	0	0	0.00119736	0	0	0	0	0	0	0.00593841	0.00722411	0	0.000477288	0	0	0	0	0	0	0	0	0	0	0	0	0	0	0	0	0	0	0	0	0	0	0	0	0	0	0	0	0	0	0	0	0	0	0	0	0	0	0	0	0	0	0	0.000174164	0	0	0	0	0	0	0.000863783	0.0010508	0	6.94249e-05	0	0	0	0	0	0	0	0.000337148	0	0	0	0	0	0	0.00167212	0.00203414	0	0.000134393	0	0	0	0	0	0	0	0	0	0	0	0	0	0	0	0	0	0	0	0	0	0	0	0	0	0	0	0	0	0	0	0	0	0	0	0	0	0	0	0	0	0	0	0	0	0	0	0	0	0	0	0	0	0	0	0	0	0	0	0	0	0	0	0	0	0	0	0	0	0	0	0	0	0	0	0	0	0	0	0	0	0	0	0	0	0	0	0	0	0	0	0	0	0	0	0	0	0	0	0	0	0	0	0	0	0	0	0	0	0	0	0	0	0	0	0	0	0	0	0	0	0	0	0	0	0	0	0	0	0	0	0	0	0	0	0	0	0	0	0	0	0	0	0	0	0	0	0	0	0	0	0	0	0	0	0	0	0	0	0	0	0	0	0	0	0	0	0	0	0	0	0	0	0	0	0	0	0	0	0	0	0	0	0	0	0	0	0	0	0	0	0	0	0	0	0	0	0	0	0	0	0
CXCL5_CXCR1	0	0	0	0	0	0	0	0	0	0	0	0	0	0	0	0	0	0	0	0	0	0	0	0	0	0	0	0	0	0	0	0	0	0	0	0	0	0	0	0	0	0	0	0	0	0	0	0	0	0	0	0	0	0	0	0	0	0	0	0	0	0	0	0	0	0	0	0	0	0	0	0	0	0	0	0	0	0	0	0	0	0	0	0	0	0	0	0	0	0	0	0	0	0	0	0	0	0	0	0	0	0	0	0	0	0	0	0	0	0	0	0	0	0	0	0	0	0	0	0	0	0	0	0	0	0	0	0	0	0	0	0	0	0	0	0	0	0	0	0	0	0	0	0	0	0	0	0	0	0	0	0	0	0	0	0	0	0	0	0	0	0	0	0	0	0	0	0	0	0	0	0	0	0	0	0	0	0	0	0	0	0	0	0	0	0	0	0	0	0	0	0	0	0	0	0	0	0	0	0	0	0	0	0	0	0	0	0	0	0	0	0	0	0	0	0	0	0	0	0	0	0	0	0	0	0	0	0	0	0	0	0	0	0	0	0	0	0	0	0	0	0	0	0	0	0	0	0	0	0	0	0	0	0	0	0	0	0	0	0	0	0	0	0	0	0	0	0	0	0	0	0	0	0	0	0	0	0	0	0	0	0	0	0	0	0	0	0	0	0	0	0	0	0	0	0	0	0	0	0	0	0	0	0	0	0	0	0	0	0	0	0	0	0	0	0	0	0	0	0	0	0	0	0
CXCL5_CXCR2	0	0	0	0	0	0	0	0	0	0	0	0	0	0	0	0	0	0	0	0	0	0	0	0	0	0	0	0	0	0	0	0	0	0	0	0	0	0	0	0	0	0	0	0	0	0	0	0	0	0	0	0	0	0	0	0	0	3.00922e-05	0	0	0	0	0	0	0.000149246	0.000181558	0	1.19953e-05	0	0	0	0	0	0	0	0	0	0	0	0	0	0	0	0	0	0	0	0	0	0	0	0	0	0	0	0	0	0	0	0	0	0	0	0	0	0	0	0	0	0	0	0	0	0	0	0	0	0	0	0	0	0	0	0	0	0	0	0	0	0	0	0	0	0	0	0	0	0	0	0	0	0	0	0	0	0	0	0	0	0	0	0	0	0	0	0	0	0	0	0	0	0	0	0	0	0	0	0	0	0	0	0	0	0	0	0	0	0	0	0	0	0	0	0	0	0	0	0	0	0	0	0	0	0	0	0	0	0	0	0	0	0	0	0	0	0	0	0	0	0	0	0	0	0	0	0	0	0	0	0	0	0	0	0	0	0	0	0	0	0	0	0	0	0	0	0	0	0	0	0	0	0	0	0	0	0	0	0	0	0	0	0	0	0	0	0	0	0	0	0	0	0	0	0	0	0	0	0	0	0	0	0	0	0.012741	0	0	0	0	0	0	0.0631901	0.076871	0	0.00507878	0	0	0	0	0	0	0	0	0	0	0	0	0	0	0	0	0	0	0	0	0	0	0	0	0	0	0	0	0	0	0	0	0	0	0	0	0	0	0	0
CXCL9_CCR3	0	0	0	0	0	0	0	0	0	0	0	0	0	0	0	0	0	0	0	0	0	0	0	0	0	0	0	0	0	0	0	0	0	0	0	0	0	0	0	0	0	0	0	0	0	0	0	0	0	0	0	0	0	0	0	0	0	0	0	0	0	0	0	0	0	0	0	0	0	0	0	0	0	0	0	0	0	0	0	0	0	0	0	0	0	0	0	0	0	0	0	0	0	0	0	0	0	0	0	0	0	0	0	0	0	0	0	0	0	0	0	0	0	0	0	0	0	0	0	0	0	0	0	0	0	0	0	0	0	0	0	0	0	0	0	0	0	0	0	0	0	0	0	0	0	0	0	0	0	0	0	0	0	0	0	0	0	0	0	0	0	0	0	0	0	0	0	0	0	0	0	0	0	0	0	0	0	0	0	0	0	0	0	0	0	0	0	0	0	0	0	0	0	0	0	0	0	0	0	0	0	0	0	0	0	0	0	0	0	0	0	0	0	0	0	0	0	0.000144298	0	0.00206771	0	0.000528527	0	0	0	0	0	0	9.76306e-05	0.00194304	0.0011718	0	0	0	0	0	0	0	0	0	0	0	0	0	0	0	0	0	0	0	0	0	0	0	0	0	0	0	0	0	0	0	0	0	0	0	0	0	0	0	0	0.000234793	0	0.00336445	0	0.000859986	0	0	0	0	0	0	0.000158858	0.00316159	0.00190668	0	0	0	0	0	0	0	0	0	0	0	0	0	0	0	0	0	0	0	0	0	0	0	0	0	0	0	0	0	0	0	0	0	0	0	0	0	0	0
CXCL9_CXCR3	0	0	0	0	0	0	0	0	0	0	0	0	0	0	0	0	0	0	0	0	0	0	0	0	0	0	0	0	0	0	0	0	0	0	0	0	0	0	0	0	0	0	0	0	0	0	0	0	0	0	0	0	0	0	0	0	0	0	0	0	0	0	0	0	0	0	0	0	0	0	0	0	0	0	0	0	0	0	0	0	0	0	0	0	0	0	0	0	0	0	0	0	0	0	0	0	0	0	0	0	0	0	0	0	0	0	0	0	0	0	0	0	0	0	0	0	0	0	0	0	0	0	0	0	0	0	0	0	0	0	0	0	0	0	0	0	0	0	0	0	0	0	0	0	0	0	0	0	0	0	0	0	0	0	0	0	0	0	0	0	0	0	0	0	0	0	0	0	0	0	0	0	0	0	0	0	0	0	0	0	0	0	0	0	0	0	0	0	0	0	0	0	0	0	0	0	0	0	0	0	0	0	0	0	0	0	0	0	0	0	0	0	0	0	0	0	0	0.00394227	0	0.0564905	0	0.0144395	0	0	0	0	0	0	0.0026673	0.0530844	0.0320139	0	0	0	0	0.000677184	0	0.00970367	0	0.00248035	0	0	0	0	0	0	0.000458176	0.00911859	0.0054992	0	0	0	0	0	0	0	0	0	0	0	0	0	0	0	0	0	0	0	0	0	0	0	0	0	0	0	0	0	0	0	0	0	0	0	0	0	0	0	0	0.00023951	0	0.00343204	0	0.000877263	0	0	0	0	0	0	0.00016205	0.00322511	0.00194498	0	0	0	0	0	0	0	0	0	0	0	0	0	0	0	0	0	0	0	0	0
CYR61_CAV1	0.815435	1.24721	2.30765	4.56333	3.02545	2.15871	5.9785	3.92688	3.51024	0.450354	2.71788	0.600755	0.0638939	0.0545373	0	0.163714	0.0268244	0	0.947713	1.44953	2.68198	5.30358	3.51623	2.50888	6.94831	4.56388	4.07966	0.523408	3.15877	0.698207	0.0742586	0.0633842	0	0.190271	0.0311758	0	0.776132	1.1871	2.19642	4.34338	2.87962	2.05466	5.69034	3.73761	3.34105	0.428647	2.58688	0.571799	0.0608143	0.0519087	0	0.155823	0.0255315	0	0.141355	0.216202	0.400027	0.791047	0.524457	0.374209	1.03636	0.680719	0.608496	0.0780682	0.471141	0.10414	0.0110759	0.00945397	0	0.0283796	0.00464997	0	1.01665	1.55497	2.87707	5.68936	3.772	2.69138	7.45374	4.89586	4.37642	0.561482	3.38854	0.748995	0.0796602	0.0679948	0	0.204112	0.0334435	0	0.141162	0.215908	0.399484	0.789971	0.523744	0.3737	1.03496	0.679793	0.607668	0.0779621	0.4705	0.103998	0.0110609	0.00944112	0	0.028341	0.00464365	0	0.263913	0.403656	0.746862	1.47691	0.979177	0.698658	1.93492	1.27092	1.13608	0.145755	0.879633	0.194432	0.0206791	0.0176508	0	0.0529855	0.00868163	0	0.563465	0.861821	1.59458	3.15325	2.09058	1.49166	4.13113	2.71347	2.42557	0.311194	1.87805	0.415121	0.0441506	0.0376852	0	0.113126	0.0185356	0	0.868726	1.32872	2.45846	4.86155	3.22317	2.29978	6.36921	4.18351	3.73964	0.479785	2.8955	0.640015	0.0680695	0.0581015	0	0.174413	0.0285774	0	0.0282081	0.0431444	0.0798277	0.157858	0.104658	0.0746754	0.206812	0.135841	0.121429	0.0155789	0.0940188	0.0207817	0.00221026	0.00188659	0	0.00566331	0.000927928	0	0.30018	0.459126	0.849496	1.67986	1.11374	0.794668	2.20082	1.44557	1.2922	0.165785	1.00051	0.221151	0.0235208	0.0200764	0	0.0602668	0.00987466	0	0.00982388	0.0150256	0.0278011	0.0549762	0.0364488	0.0260068	0.0720254	0.0473087	0.0422893	0.00542559	0.0327434	0.00723753	0.000769756	0.000657033	0	0.00197233	0.000323164	0	0.00957555	0.0146458	0.0270984	0.0535866	0.0355274	0.0253494	0.0702047	0.0461128	0.0412203	0.00528844	0.0319157	0.00705458	0.000750298	0.000640425	0	0.00192247	0.000314995	0	0.0394276	0.0603046	0.111578	0.220644	0.146285	0.104377	0.28907	0.189871	0.169726	0.0217753	0.131414	0.0290474	0.00308937	0.00263696	0	0.00791583	0.001297	0	0.143667	0.219738	0.40657	0.803985	0.533035	0.380329	1.05332	0.691853	0.618448	0.0793451	0.478847	0.105843	0.0112571	0.0096086	0	0.0288438	0.00472603	0	0.017606	0.0269284	0.0498241	0.0985263	0.0653221	0.0466084	0.129081	0.0847848	0.0757892	0.00972353	0.0586814	0.0129708	0.00137953	0.00117751	0	0.00353473	0.000579162	0	0.0177046	0.0270793	0.0501033	0.0990783	0.0656881	0.0468695	0.129804	0.0852598	0.0762139	0.00977801	0.0590102	0.0130435	0.00138726	0.00118411	0	0.00355454	0.000582408	0	0	0	0	0	0	0	0	0	0	0	0	0	0	0	0	0	0	0
CYR61_ITGA5	0.00968409	0.0148118	0.0274055	0.0541939	0.0359301	0.0256367	0.0710005	0.0466355	0.0416875	0.00534839	0.0322775	0.00713455	0.000758802	0.000647684	0	0.00194426	0.000318566	0	0.0815846	0.124784	0.230881	0.456563	0.302697	0.215979	0.598151	0.392885	0.351201	0.045058	0.271925	0.0601057	0.00639261	0.00545648	0	0.0163796	0.00268379	0	0.0890058	0.136135	0.251882	0.498093	0.330231	0.235625	0.65256	0.428623	0.383147	0.0491566	0.29666	0.0655731	0.0069741	0.00595282	0	0.0178696	0.00292792	0	0.0398668	0.0609763	0.112821	0.223102	0.147915	0.105539	0.29229	0.191986	0.171616	0.0220179	0.132878	0.029371	0.00312378	0.00266634	0	0.008004	0.00131145	0	0	0	0	0	0	0	0	0	0	0	0	0	0	0	0	0	0	0	0.0036538	0.0055885	0.0103401	0.0204473	0.0135564	0.00967272	0.0267884	0.0175955	0.0157287	0.00201794	0.0121783	0.00269186	0.000286296	0.000244371	0	0.000733569	0.000120195	0	0.0670304	0.102523	0.189693	0.375115	0.248698	0.17745	0.491445	0.322797	0.288549	0.03702	0.223415	0.0493832	0.00525221	0.00448308	0	0.0134576	0.00220502	0	0.184894	0.282796	0.523242	1.0347	0.685998	0.489471	1.35558	0.890391	0.795921	0.102114	0.616259	0.136217	0.0144875	0.0123659	0	0.037121	0.00608224	0	0.000583248	0.000892078	0.00165056	0.00326396	0.00216398	0.00154403	0.00427617	0.00280873	0.00251073	0.000322119	0.00194399	0.000429695	4.57007e-05	3.90083e-05	0	0.000117098	1.91864e-05	0	0.00650658	0.00995183	0.0184133	0.036412	0.0241409	0.0172249	0.0477041	0.0313336	0.0280092	0.00359349	0.0216867	0.00479359	0.000509827	0.000435168	0	0.00130632	0.000214039	0	0.00610026	0.00933036	0.0172635	0.0341382	0.0226333	0.0161492	0.044725	0.0293769	0.02626	0.00336909	0.0203324	0.00449424	0.000477989	0.000407993	0	0.00122474	0.000200673	0	0	0	0	0	0	0	0	0	0	0	0	0	0	0	0	0	0	0	0	0	0	0	0	0	0	0	0	0	0	0	0	0	0	0	0	0	0.0421619	0.0644867	0.119316	0.235946	0.15643	0.111615	0.309117	0.203038	0.181496	0.0232854	0.140527	0.0310619	0.00330362	0.00281984	0	0.00846479	0.00138695	0	0.079498	0.121592	0.224976	0.444885	0.294955	0.210455	0.582852	0.382837	0.342218	0.0439056	0.26497	0.0585684	0.00622911	0.00531692	0	0.0159607	0.00261515	0	0.0119855	0.0183318	0.0339184	0.0670731	0.0444689	0.0317293	0.0878737	0.0577184	0.0515945	0.00661942	0.0399482	0.00883006	0.000939131	0.000801605	0	0.00240631	0.000394273	0	0	0	0	0	0	0	0	0	0	0	0	0	0	0	0	0	0	0	0	0	0	0	0	0	0	0	0	0	0	0	0	0	0	0	0	0
CYR61_ITGAM	0	0	0	0	0	0	0	0	0	0	0	0	0	0	0	0	0	0	0	0	0	0	0	0	0	0	0	0	0	0	0	0	0	0	0	0	0	0	0	0	0	0	0	0	0	0	0	0	0	0	0	0	0	0	0	0	0	0	0	0	0	0	0	0	0	0	0	0	0	0	0	0	0	0	0	0	0	0	0	0	0	0	0	0	0	0	0	0	0	0	0	0	0	0	0	0	0	0	0	0	0	0	0	0	0	0	0	0	0	0	0	0	0	0	0	0	0	0	0	0	0	0	0	0	0	0	0	0	0	0	0	0	0	0	0	0	0	0	0	0	0	0	0	0	0	0	0	0	0	0	0	0	0	0	0	0	0	0	0	0	0	0	0	0	0	0	0	0	0	0	0	0	0	0	0	0	0	0	0	0	0.000694087	0.00106161	0.00196423	0.00388424	0.00257522	0.00183746	0.00508881	0.0033425	0.00298787	0.000383334	0.00231342	0.000511354	5.43856e-05	4.64214e-05	0	0.000139351	2.28325e-05	0	0	0	0	0	0	0	0	0	0	0	0	0	0	0	0	0	0	0	0.00098595	0.00150801	0.00279019	0.00551756	0.00365809	0.00261011	0.00722865	0.00474802	0.00424426	0.000544526	0.00328621	0.000726377	7.72547e-05	6.59415e-05	0	0.000197948	3.24336e-05	0	0.148529	0.227176	0.420332	0.831198	0.551077	0.393202	1.08897	0.71527	0.639381	0.0820307	0.495055	0.109426	0.0116381	0.00993383	0	0.0298201	0.00488599	0	0.0349182	0.0534075	0.0988171	0.195409	0.129554	0.0924392	0.256009	0.168155	0.150314	0.0192849	0.116384	0.0257253	0.00273604	0.00233538	0	0.00701049	0.00114866	0	0.0945194	0.144568	0.267486	0.528948	0.350688	0.250221	0.692984	0.455175	0.406882	0.0522017	0.315037	0.0696351	0.00740612	0.00632157	0	0.0189765	0.00310929	0	0	0	0	0	0	0	0	0	0	0	0	0	0	0	0	0	0	0	0.112005	0.171312	0.316969	0.626801	0.415564	0.296511	0.821183	0.539381	0.482153	0.0618588	0.373317	0.0825173	0.00877622	0.00749103	0	0.0224871	0.00368449	0
CYR61_ITGAV	0.025507	0.0390129	0.0721835	0.142742	0.0946365	0.0675246	0.187008	0.122833	0.109801	0.0140871	0.0850157	0.0187917	0.00199861	0.00170594	0	0.005121	0.000839071	0	0.0143515	0.0219507	0.0406142	0.0803138	0.0532474	0.0379929	0.105221	0.0691124	0.0617797	0.00792615	0.0478342	0.0105732	0.00112452	0.000959848	0	0.00288134	0.000472105	0	0.0460599	0.0704487	0.130347	0.25776	0.170893	0.121935	0.337696	0.22181	0.198276	0.0254382	0.15352	0.0339336	0.00360905	0.00308054	0	0.00924739	0.00151518	0	0.073548	0.112492	0.208138	0.411588	0.27288	0.194704	0.539229	0.354184	0.316605	0.0406195	0.245138	0.0541849	0.0057629	0.00491898	0	0.0147661	0.00241942	0	0.200919	0.307306	0.568592	1.12438	0.745454	0.531894	1.47307	0.967562	0.864905	0.110965	0.669671	0.148023	0.0157431	0.0134377	0	0.0403383	0.00660939	0	0.0518342	0.0792805	0.146688	0.290074	0.192316	0.137221	0.380031	0.249617	0.223133	0.0286273	0.172765	0.0381877	0.0040615	0.00346673	0	0.0104067	0.00170513	0	0.155233	0.237429	0.439302	0.868711	0.575948	0.410948	1.13811	0.747551	0.668237	0.0857329	0.517397	0.114364	0.0121634	0.0103822	0	0.0311659	0.0051065	0	0.175793	0.268876	0.497487	0.983771	0.652232	0.465378	1.28886	0.846564	0.756745	0.0970881	0.585926	0.129512	0.0137744	0.0117573	0	0.0352938	0.00578286	0	0.132044	0.201962	0.373679	0.738943	0.489913	0.349561	0.968103	0.635882	0.568416	0.0729261	0.440109	0.0972807	0.0103464	0.00883127	0	0.0265103	0.0043437	0	0.0687077	0.105089	0.19444	0.384501	0.254921	0.18189	0.503742	0.330874	0.295769	0.0379463	0.229006	0.0506189	0.00538363	0.00459525	0	0.0137944	0.00226019	0	0.0670195	0.102506	0.189662	0.375053	0.248657	0.177421	0.491364	0.322744	0.288502	0.0370139	0.223379	0.0493752	0.00525135	0.00448234	0	0.0134554	0.00220466	0	0.0254493	0.0389247	0.0720203	0.142419	0.0944225	0.067372	0.186586	0.122556	0.109553	0.0140553	0.0848235	0.0187492	0.00199409	0.00170208	0	0.00510942	0.000837174	0	0.0212606	0.0325181	0.0601664	0.118978	0.0788814	0.0562831	0.155875	0.102384	0.0915212	0.0117419	0.0708623	0.0156633	0.00166588	0.00142193	0	0.00426846	0.000699383	0	0.0523173	0.0800194	0.148056	0.292777	0.194109	0.1385	0.383573	0.251943	0.225212	0.0288941	0.174376	0.0385436	0.00409935	0.00349904	0	0.0105037	0.00172102	0	0.0651334	0.0996216	0.184325	0.364498	0.241659	0.172428	0.477536	0.313662	0.280382	0.0359722	0.217092	0.0479856	0.00510356	0.0043562	0	0.0130767	0.00214261	0	0.0149687	0.0228946	0.0423606	0.0837674	0.0555371	0.0396266	0.109745	0.0720843	0.0644362	0.00826698	0.0498911	0.0110278	0.00117288	0.00100112	0	0.00300524	0.000492406	0	0.0206627	0.0316037	0.0584747	0.115633	0.0766634	0.0547006	0.151492	0.0995052	0.0889478	0.0114117	0.0688698	0.0152228	0.00161904	0.00138195	0	0.00414844	0.000679717	0	0.0165006	0.0252377	0.046696	0.0923405	0.061221	0.0436822	0.120977	0.0794617	0.071031	0.00911306	0.0549973	0.0121565	0.00129292	0.00110358	0	0.00331281	0.000542801	0
CYR61_ITGB2	0.0044742	0.0068433	0.0126618	0.0250385	0.0166003	0.0118446	0.0328033	0.0215463	0.0192603	0.00247104	0.0149127	0.00329627	0.000350579	0.00029924	0	0.00089828	0.000147182	0	0.0031408	0.00480386	0.00888832	0.0175765	0.0116531	0.00831464	0.0230273	0.0151251	0.0135203	0.00173462	0.0104684	0.00231392	0.000246099	0.00021006	0	0.000630574	0.000103319	0	0	0	0	0	0	0	0	0	0	0	0	0	0	0	0	0	0	0	0.00255595	0.00390933	0.00723322	0.0143036	0.00948314	0.00676637	0.0187394	0.0123086	0.0110027	0.00141161	0.00851908	0.00188304	0.000200273	0.000170945	0	0.000513155	8.40799e-05	0	0	0	0	0	0	0	0	0	0	0	0	0	0	0	0	0	0	0	0	0	0	0	0	0	0	0	0	0	0	0	0	0	0	0	0	0	0	0	0	0	0	0	0	0	0	0	0	0	0	0	0	0	0	0	0	0	0	0	0	0	0	0	0	0	0	0	0	0	0	0	0	0	0.00134716	0.00206048	0.00381239	0.00753893	0.00499825	0.00356633	0.00987689	0.00648747	0.00579916	0.000744015	0.00449013	0.000992488	0.000105557	9.00994e-05	0	0.000270467	4.43158e-05	0	0.00273129	0.00417752	0.00772944	0.0152848	0.0101337	0.00723056	0.0200249	0.013153	0.0117575	0.00150846	0.00910351	0.00201222	0.000214012	0.000182672	0	0.000548359	8.98481e-05	0	0.00108996	0.00166709	0.00308453	0.00609959	0.00404398	0.00288544	0.00799119	0.00524888	0.00469198	0.000601967	0.00363287	0.000803001	8.54041e-05	7.28976e-05	0	0.000218829	3.58549e-05	0	0	0	0	0	0	0	0	0	0	0	0	0	0	0	0	0	0	0	0.216448	0.331057	0.612537	1.21128	0.803069	0.573003	1.58692	1.04234	0.931752	0.119541	0.721429	0.159463	0.0169599	0.0144763	0	0.0434559	0.00712022	0	0.286524	0.438239	0.81085	1.60344	1.06307	0.758516	2.1007	1.37981	1.23341	0.158243	0.954996	0.21109	0.0224508	0.0191631	0	0.0575251	0.00942543	0	0.45643	0.698111	1.29168	2.55427	1.69346	1.20831	3.34639	2.19802	1.96482	0.25208	1.5213	0.336265	0.0357639	0.0305266	0	0.091637	0.0150146	0	0.174189	0.266422	0.492946	0.974792	0.646279	0.46113	1.27709	0.838837	0.749837	0.096202	0.580578	0.12833	0.0136487	0.01165	0	0.0349717	0.00573007	0	0.0422647	0.0646439	0.119607	0.236521	0.156811	0.111887	0.30987	0.203533	0.181938	0.0233422	0.14087	0.0311376	0.00331167	0.00282671	0	0.00848542	0.00139033	0	0.503753	0.770491	1.4256	2.81909	1.86903	1.33359	3.69334	2.42591	2.16853	0.278215	1.67903	0.371129	0.0394718	0.0336916	0	0.101138	0.0165713	0
CYR61_ITGB3	0	0	0	0	0	0	0	0	0	0	0	0	0	0	0	0	0	0	0.00364842	0.00558027	0.0103249	0.0204172	0.0135365	0.00965847	0.026749	0.0175696	0.0157055	0.00201497	0.0121603	0.0026879	0.000285874	0.000244011	0	0.000732489	0.000120018	0	0.0148851	0.0227668	0.0421241	0.0832996	0.055227	0.0394053	0.109132	0.0716818	0.0640764	0.00822082	0.0496126	0.0109663	0.00116633	0.000995532	0	0.00298846	0.000489656	0	0.00763404	0.0116763	0.021604	0.0427215	0.028324	0.0202096	0.0559702	0.0367631	0.0328626	0.00421617	0.0254446	0.00562422	0.00059817	0.000510574	0	0.00153268	0.000251128	0	0.0233644	0.035736	0.0661203	0.130752	0.0866873	0.0618528	0.1713	0.112516	0.100578	0.0129039	0.0778746	0.0172132	0.00183073	0.00156264	0	0.00469085	0.000768592	0	0	0	0	0	0	0	0	0	0	0	0	0	0	0	0	0	0	0	0.0051791	0.00792144	0.0146566	0.0289832	0.0192156	0.0137107	0.0379714	0.0249409	0.0222947	0.00286034	0.0172622	0.00381559	0.000405811	0.000346385	0	0.0010398	0.000170371	0	0.115442	0.176569	0.326695	0.646034	0.428315	0.30561	0.846381	0.555931	0.496947	0.0637569	0.384772	0.0850493	0.00904551	0.00772089	0	0.0231771	0.00379755	0	0.0726738	0.111155	0.205664	0.406696	0.269636	0.19239	0.53282	0.349974	0.312842	0.0401367	0.242225	0.0535408	0.0056944	0.00486051	0	0.0145906	0.00239066	0	0.00505205	0.00772713	0.0142971	0.0282722	0.0187442	0.0133743	0.03704	0.0243291	0.0217478	0.00279018	0.0168387	0.00372199	0.000395857	0.000337888	0	0.00101429	0.000166191	0	0.00204413	0.00312649	0.00578478	0.0114393	0.00758416	0.00541142	0.0149868	0.00984385	0.00879943	0.00112894	0.00681315	0.00150597	0.000160169	0.000136714	0	0.000410397	6.72431e-05	0	0	0	0	0	0	0	0	0	0	0	0	0	0	0	0	0	0	0	0.0188083	0.0287673	0.0532265	0.105254	0.0697829	0.0497912	0.137896	0.0905746	0.0809647	0.0103875	0.0626887	0.0138566	0.00147373	0.00125792	0	0.00377611	0.000618713	0	0	0	0	0	0	0	0	0	0	0	0	0	0	0	0	0	0	0	0	0	0	0	0	0	0	0	0	0	0	0	0	0	0	0	0	0	0	0	0	0	0	0	0	0	0	0	0	0	0	0	0	0	0	0	0	0	0	0	0	0	0	0	0	0	0	0	0	0	0	0	0	0	0	0	0	0	0	0	0	0	0	0	0	0	0	0	0	0	0	0
CYR61_ITGB5	0.323734	0.495152	0.916153	1.81168	1.20113	0.857022	2.37351	1.559	1.39359	0.178794	1.07902	0.238504	0.0253664	0.0216517	0	0.0649957	0.0106495	0	0.00826276	0.0126379	0.0233832	0.0462399	0.0306567	0.021874	0.0605798	0.0397908	0.035569	0.00456341	0.0275401	0.00608741	0.000647433	0.000552623	0	0.0016589	0.00027181	0	0	0	0	0	0	0	0	0	0	0	0	0	0	0	0	0	0	0	0.272583	0.416916	0.771396	1.52542	1.01134	0.721609	1.99848	1.31267	1.1734	0.150543	0.908529	0.200819	0.0213584	0.0182307	0	0.0547261	0.00896682	0	0	0	0	0	0	0	0	0	0	0	0	0	0	0	0	0	0	0	0.279725	0.427839	0.791608	1.56539	1.03784	0.740516	2.05085	1.34706	1.20414	0.154488	0.932334	0.206081	0.021918	0.0187083	0	0.05616	0.00920176	0	0.225686	0.345188	0.638682	1.26298	0.837346	0.59746	1.65466	1.08683	0.971521	0.124643	0.752221	0.16627	0.0176838	0.0150942	0	0.0453108	0.00742413	0	0.448094	0.685361	1.26809	2.50762	1.66253	1.18624	3.28528	2.15788	1.92893	0.247476	1.49352	0.330124	0.0351107	0.0299691	0	0.0899633	0.0147404	0	0.0944518	0.144464	0.267294	0.52857	0.350437	0.250043	0.692489	0.45485	0.406591	0.0521644	0.314812	0.0695854	0.00740083	0.00631705	0	0.018963	0.00310707	0	0.00602916	0.00922162	0.0170623	0.0337403	0.0223695	0.015961	0.0442038	0.0290345	0.025954	0.00332982	0.0200954	0.00444186	0.000472419	0.000403238	0	0.00121047	0.000198334	0	0.124518	0.19045	0.352379	0.696823	0.461988	0.329636	0.912921	0.599637	0.536016	0.0687693	0.415022	0.0917357	0.00975665	0.00832789	0	0.0249992	0.0040961	0	0.0180425	0.027596	0.0510594	0.100969	0.0669416	0.0477639	0.132281	0.0868868	0.0776682	0.0099646	0.0601363	0.0132924	0.00141373	0.0012067	0	0.00362236	0.000593521	0	0.00784455	0.0119983	0.0221997	0.0438995	0.029105	0.0207669	0.0575136	0.0377768	0.0337688	0.00433243	0.0261462	0.0057793	0.000614664	0.000524653	0	0.00157494	0.000258053	0	0.171068	0.261648	0.484114	0.957326	0.634699	0.452868	1.25421	0.823807	0.736402	0.0944782	0.570175	0.12603	0.0134041	0.0114412	0	0.034345	0.0056274	0	0.157921	0.24154	0.446908	0.883753	0.585921	0.418064	1.15782	0.760495	0.679808	0.0872173	0.526356	0.116345	0.012374	0.0105619	0	0.0317055	0.00519492	0	0	0	0	0	0	0	0	0	0	0	0	0	0	0	0	0	0	0	0	0	0	0	0	0	0	0	0	0	0	0	0	0	0	0	0	0	0	0	0	0	0	0	0	0	0	0	0	0	0	0	0	0	0	0
DCN_EGFR	0	0	0	0	0	0	0	0	0	0	0	0	0	0	0	0	0	0	4.01051e-05	1.80216e-05	0	0.00176933	0.00430784	9.02907e-05	0.00338114	0.00013969	0	1.15763e-05	0.000683397	0	1.49996e-05	2.91493e-05	0	0	0	0.000100648	0	0	0	0	0	0	0	0	0	0	0	0	0	0	0	0	0	0	0.0023816	0.00107019	0	0.10507	0.255816	0.00536181	0.200785	0.00829534	0	0.000687448	0.0405827	0	0.000890736	0.001731	0	0	0	0.00597686	0	0	0	0	0	0	0	0	0	0	0	0	0	0	0	0	0	0	0.00106438	0.000478288	0	0.0469576	0.114329	0.00239629	0.0897344	0.00370733	0	0.000307232	0.0181371	0	0.000398086	0.000773614	0	0	0	0.00267116	0.00357897	0.00160825	0	0.157895	0.384431	0.00805753	0.301732	0.0124659	0	0.00103307	0.0609862	0	0.00133857	0.00260128	0	0	0	0.0089818	0.00209424	0.000941065	0	0.0923922	0.22495	0.00471486	0.176559	0.00729443	0	0.000604501	0.0356861	0	0.000783261	0.00152214	0	0	0	0.0052557	0.00234534	0.0010539	0	0.10347	0.251922	0.00528019	0.197729	0.00816906	0	0.000676983	0.039965	0	0.000877177	0.00170465	0	0	0	0.00588588	0.000224843	0.000101036	0	0.00991951	0.0241512	0.000506201	0.0189559	0.000783152	0	6.4901e-05	0.00383136	0	8.40932e-05	0.000163421	0	0	0	0.000564267	0.00350436	0.00157472	0	0.154603	0.376416	0.00788955	0.295442	0.012206	0	0.00101153	0.0597148	0	0.00131066	0.00254705	0	0	0	0.00879455	0	0	0	0	0	0	0	0	0	0	0	0	0	0	0	0	0	0	0	0	0	0	0	0	0	0	0	0	0	0	0	0	0	0	0	0	0.000203921	9.1634e-05	0	0.00899648	0.0219039	0.000459099	0.017192	0.000710278	0	5.88619e-05	0.00347485	0	7.62682e-05	0.000148215	0	0	0	0.000511762	0	0	0	0	0	0	0	0	0	0	0	0	0	0	0	0	0	0	0	0	0	0	0	0	0	0	0	0	0	0	0	0	0	0	0	0	0	0	0	0	0	0	0	0	0	0	0	0	0	0	0	0	0	0	0	0	0	0	0	0	0	0	0	0	0	0	0	0	0	0	0	0
DCN_ERBB4	0	0	0	0	0	0	0	0	0	0	0	0	0	0	0	0	0	0	0	0	0	0	0	0	0	0	0	0	0	0	0	0	0	0	0	0	0	0	0	0	0	0	0	0	0	0	0	0	0	0	0	0	0	0	0	0	0	0	0	0	0	0	0	0	0	0	0	0	0	0	0	0	0	0	0	0	0	0	0	0	0	0	0	0	0	0	0	0	0	0	0	0	0	0	0	0	0	0	0	0	0	0	0	0	0	0	0	0	0	0	0	0	0	0	0	0	0	0	0	0	0	0	0	0	0	0	0.000464071	0.000208535	0	0.0204736	0.0498476	0.00104479	0.0391244	0.00161641	0	0.000133954	0.00790784	0	0.000173566	0.000337298	0	0	0	0.00116463	0	0	0	0	0	0	0	0	0	0	0	0	0	0	0	0	0	0	0	0	0	0	0	0	0	0	0	0	0	0	0	0	0	0	0	0	0	0	0	0	0	0	0	0	0	0	0	0	0	0	0	0	0	0	0	0	0	0	0	0	0	0	0	0	0	0	0	0	0	0	0	0	0	0	0	0	0	0	0	0	0	0	0	0	0	0	0	0	0	0	0	0	0	0	0	0	0	0	0	0	0	0	0	0	0	0	0	0	0	0	0	0	0	0	0	0	0	0	0	0	0	0	0	0	0	0	0	0	0	0	0	0	0	0	0	0	0	0	0	0	0	0	0	0	0	0	0	0	0	0	0	0	0	0	0	0	0	0	0	0	0	0	0	0	0	0	0	0	0	0	0	0	0	0	0	0	0	0	0	0
DCN_MET	0	0	0	0	0	0	0	0	0	0	0	0	0	0	0	0	0	0	5.70334e-05	2.56285e-05	0	0.00251616	0.00612616	0.000128402	0.00480831	0.000198653	0	1.64627e-05	0.000971856	0	2.13309e-05	4.14532e-05	0	0	0	0.000143131	0	0	0	0	0	0	0	0	0	0	0	0	0	0	0	0	0	0	0	0	0	0	0	0	0	0	0	0	0	0	0	0	0	0	0	0	0.0112198	0.00504173	0	0.494989	1.20516	0.0252597	0.945907	0.0390797	0	0.00323859	0.191187	0	0.0041963	0.00815481	0	0	0	0.0281572	0	0	0	0	0	0	0	0	0	0	0	0	0	0	0	0	0	0	0.0019998	0.000898628	0	0.0882259	0.214806	0.00450225	0.168597	0.00696549	0	0.000577241	0.0340768	0	0.00074794	0.0014535	0	0	0	0.0050187	0.000329643	0.000148128	0	0.014543	0.0354082	0.000742143	0.0277912	0.00114818	0	9.51515e-05	0.00561717	0	0.000123289	0.000239592	0	0	0	0.000827273	0.000779177	0.00035013	0	0.0343753	0.0836942	0.0017542	0.06569	0.00271395	0	0.000224909	0.0132773	0	0.000291418	0.000566323	0	0	0	0.00195542	0.00678476	0.0030488	0	0.299326	0.728776	0.0152749	0.572003	0.023632	0	0.00195842	0.115613	0	0.00253756	0.00493132	0	0	0	0.0170271	0.00726554	0.00326484	0	0.320537	0.780419	0.0163573	0.612536	0.0253066	0	0.0020972	0.123806	0	0.00271737	0.00528076	0	0	0	0.0182336	0.00363177	0.00163197	0	0.160224	0.390102	0.00817639	0.306183	0.0126498	0	0.00104831	0.0618858	0	0.00135831	0.00263965	0	0	0	0.00911429	0	0	0	0	0	0	0	0	0	0	0	0	0	0	0	0	0	0	0.000668893	0.000300574	0	0.0295098	0.0718483	0.00150591	0.0563924	0.00232982	0	0.000193076	0.011398	0	0.000250171	0.000486167	0	0	0	0.00167866	0	0	0	0	0	0	0	0	0	0	0	0	0	0	0	0	0	0	0	0	0	0	0	0	0	0	0	0	0	0	0	0	0	0	0	0	0	0	0	0	0	0	0	0	0	0	0	0	0	0	0	0	0	0	0	0	0	0	0	0	0	0	0	0	0	0	0	0	0	0	0	0
DEFB1_CCR6	0	0	0	0	0	0	0	0	0	0	0	0	0	0	0	0	0	0	0	0	0	0	0	0	0	0	0	0	0	0	0	0	0	0	0	0	0	0	0	0	0	0	0	0	0	0	0	0	0	0	0	0	0	0	0	0	0	0	0	0	0	0	0	0	0	0	0	0	0	0	0	0	0	0	0	0	0	0	0	0	0	0	0	0	0	0	0	0	0	0	0	0	0	0	0	0	0	0	0	0	0	0	0	0	0	0	0	0	0	0	0	0	0	0	0	0	0	0	0	0	0	0	0	0	0	0	0	0	0	0	0	0	0	0	0	0	0	0	0	0	0	0	0	0	0	0	0	0	0	0	0	0	0	0	0	0	0	0	0	0	0	0	0	0	0	0	0	0	4.83467e-05	0	0	0	0.00120355	0	0	1.73093e-05	0	0	0	0	0	0	0	0	0	0	0	0	0	0	0	0	0	0	0	0	0	0	0	0	0	0	0	0	0	0	0	0	0	0	0	0	0	0	0	0	0	0	0	0	0	0	4.73874e-05	0	0	0	0.00117967	0	0	1.69659e-05	0	0	0	0	0	0	0	0	0	0	8.61641e-05	0	0	0	0.00214498	0	0	3.08489e-05	0	0	0	0	0	0	0	0	0	0	0	0	0	0	0	0	0	0	0	0	0	0	0	0	0	0	0	0	0	0	0	0	0	0	0	0	0	0	0	0	0	0	0	0	0	0	0.00225008	0	0	0	0.0560139	0	0	0.000805584	0	0	0	0	0	0	0	0	0	0	0	0	0	0	0	0	0	0	0	0	0	0
DEFB10_CCR2	0	0	0	0	0	0	0	0	0	0	0	0	0	0	0	0	0	0	0	0	0	0	0	0	0	0	0	0	0	0	0	0	0	0	0	0	0	0	0	0	0	0	0	0	0	0	0	0	0	0	0	0	0	0	0	0	0	0	0	0	0	0	0	0	0	0	0	0	0	0	0	0	0	0	0	0	0	0	0	0	0	0	0	0	0	0	0	0	0	0	0	0	0	0	0	0	0	0	0	0	0	0	0	0	0	0	0	0	0	0	0	0	0	0	0	0	0	0	0	0	0	0	0	0	0	0	0	0	0	0	0	0	0	0	0	0	0	0	0	0	0	0	0	0	0	0	0	0	0	0	0	0	0	0	0	0	0	0	0	0	0	0	0	0	0	0	0	0	0	0	0	0	0	0	0	0	0	0	0	0	0	0	0	0	0	0	0	0	0	0	0	0	0	0	0	0	0	0	0	0	0	0	0	0	0	0	0	0	0	0	0	0	0	0	0	0	0	0	0	0	0	0	0	0	0	0	0	0	0	0	0	0	0	0	0	0	0	0	0	0	0	0	0	0	0	0	0	0	0	0	0	0	0	0	0	0	0	0	0	0	0	0	0	0	0	0	0	0	0	0	0	0	0	0	0	0	0	0	0	0	0	0	0	0	0	0	0	0	0	0	0	0	0	0	0	0	0	0	0	0	0	0	0	0	0	0	0	0	0	0	0	0	0	0	0	0	0	0	0	0	0	0	0	0
DEFB10_CCR6	0	0	0	0	0	0	0	0	0	0	0	0	0	0	0	0	0	0	0	0	0	0	0	0	0	0	0	0	0	0	0	0	0	0	0	0	0	0	0	0	0	0	0	0	0	0	0	0	0	0	0	0	0	0	0	0	0	0	0	0	0	0	0	0	0	0	0	0	0	0	0	0	0	0	0	0	0	0	0	0	0	0	0	0	0	0	0	0	0	0	0	0	0	0	0	0	0	0	0	0	0	0	0	0	0	0	0	0	0	0	0	0	0	0	0	0	0	0	0	0	0	0	0	0	0	0	0	0	0	0	0	0	0	0	0	0	0	0	0	0	0	0	0	0	0	0	0	0	0	0	0	0	0	0	0	0	0	0	0	0	0	0	0	0	0	0	0	0	0	0	0	0	0	0	0	0	0	0	0	0	0	0	0	0	0	0	0	0	0	0	0	0	0	0	0	0	0	0	0	0	0	0	0	0	0	0	0	0	0	0	0	0	0	0	0	0	0	0	0	0	0	0	0	0	0	0	0	0	0	0	0	0	0	0	0	0	0	0	0	0	0	0	0	0	0	0	0	0	0	0	0	0	0	0	0	0	0	0	0	0	0	0	0	0	0	0	0	0	0	0	0	0	0	0	0	0	0	0	0	0	0	0	0	0	0	0	0	0	0	0	0	0	0	0	0	0	0	0	0	0	0	0	0	0	0	0	0	0	0	0	0	0	0	0	0	0	0	0	0	0	0	0	0	0
DEFB4_CCR6	0	0	0	0	0	0	0	0	0	0	0	0	0	0	0	0	0	0	0	0	0	0	0	0	0	0	0	0	0	0	0	0	0	0	0	0	0	0	0	0	0	0	0	0	0	0	0	0	0	0	0	0	0	0	0	0	0	0	0	0	0	0	0	0	0	0	0	0	0	0	0	0	0	0	0	0	0	0	0	0	0	0	0	0	0	0	0	0	0	0	0	0	0	0	0	0	0	0	0	0	0	0	0	0	0	0	0	0	0	0	0	0	0	0	0	0	0	0	0	0	0	0	0	0	0	0	0	0	0	0	0	0	0	0	0	0	0	0	0	0	0	0	0	0	0	0	0	0	0	0	0	0	0	0	0	0	0	0	0	0	0	0	0	0	0	0	0	0	0	0	0	0	0	0	0	0	0	0	0	0	0	0	0	0	0	0	0	0	0	0	0	0	0	0	0	0	0	0	0	0	0	0	0	0	0	0	0	0	0	0	0	0	0	0	0	0	0	0	0	0	0	0	0	0	0	0	0	0	0	0	0	0	0	0	0	0	0	0	0	0	0	0	0	0	0	0	0	0	0	0	0	0	0	0	0	0	0	0	0	0	0	0	0	0	0	0	0	0	0	0	0	0	0	0	0	0	0	0	0	0	0	0	0	0	0	0	0	0	0	0	0	0	0	0	0	0	0	0	0	0	0	0	0	0	0	0	0	0	0	0	0	0	0	0	0	0	0	0	0	0	0	0	0	0
DEFB4_TLR4	0	0	0	0	0	0	0	0	0	0	0	0	0	0	0	0	0	0	0	0	0	0	0	0	0	0	0	0	0	0	0	0	0	0	0	0	0	0	0	0	0	0	0	0	0	0	0	0	0	0	0	0	0	0	0	0	0	0	0	0	0	0	0	0	0	0	0	0	0	0	0	0	0	0	0	0	0	0	0	0	0	0	0	0	0	0	0	0	0	0	0	0	0	0	0	0	0	0	0	0	0	0	0	0	0	0	0	0	0	0	0	0	0	0	0	0	0	0	0	0	0	0	0	0	0	0	0	0	0	0	0	0	0	0	0	0	0	0	0	0	0	0	0	0	0	0	0	0	0	0	0	0	0	0	0	0	0	0	0	0	0	0	0	0	0	0	0	0	0	0	0	0	0	0	0	0	0	0	0	0	0	0	0	0	0	0	0	0	0	0	0	0	0	0	0	0	0	0	0	0	0	0	0	0	0	0	0	0	0	0	0	0	0	0	0	0	0	0	0	0	0	0	0	0	0	0	0	0	0	0	0	0	0	0	0	0	0	0	0	0	0	0	0	0	0	0	0	0	0	0	0	0	0	0	0	0	0	0	0	0	0	0	0	0	0	0	0	0	0	0	0	0	0	0	0	0	0	0	0	0	0	0	0	0	0	0	0	0	0	0	0	0	0	0	0	0	0	0	0	0	0	0	0	0	0	0	0	0	0	0	0	0	0	0	0	0	0	0	0	0	0	0	0	0
DEFB7_CCR6	0	0	0	0	0	0	0	0	0	0	0	0	0	0	0	0	0	0	0	0	0	0	0	0	0	0	0	0	0	0	0	0	0	0	0	0	0	0	0	0	0	0	0	0	0	0	0	0	0	0	0	0	0	0	0	0	0	0	0	0	0	0	0	0	0	0	0	0	0	0	0	0	0	0	0	0	0	0	0	0	0	0	0	0	0	0	0	0	0	0	0	0	0	0	0	0	0	0	0	0	0	0	0	0	0	0	0	0	0	0	0	0	0	0	0	0	0	0	0	0	0	0	0	0	0	0	0	0	0	0	0	0	0	0	0	0	0	0	0	0	0	0	0	0	0	0	0	0	0	0	0	0	0	0	0	0	0	0	0	0	0	0	0	0	0	0	0	0	0	0	0	0	0	0	0	0	0	0	0	0	0	0	0	0	0	0	0	0	0	0	0	0	0	0	0	0	0	0	0	0	0	0	0	0	0	0	0	0	0	0	0	0	0	0	0	0	0	0	0	0	0	0	0	0	0	0	0	0	0	0	0	0	0	0	0	0	0	0	0	0	0	0	0	0	0	0	0	0	0	0	0	0	0	0	0	0	0	0	0	0	0	0	0	0	0	0	0	0	0	0	0	0	0	0	0	0	0	0	0	0	0	0	0	0	0	0	0	0	0	0	0	0	0	0	0	0	0	0	0	0	0	0	0	0	0	0	0	0	0	0	0	0	0	0	0	0	0	0	0	0	0	0	0	0
DHH_BOC	0.00404911	0.00174177	0.00229742	0	0	0	0	0	0	3.2313e-05	0	0	0	0	0	0	0	0	0.000764045	0.000328662	0.000433511	0	0	0	0	0	0	6.09729e-06	0	0	0	0	0	0	0	0	0.00633487	0.00272501	0.00359434	0	0	0	0	0	0	5.0554e-05	0	0	0	0	0	0	0	0	0.0431112	0.0185447	0.0244608	0	0	0	0	0	0	0.000344039	0	0	0	0	0	0	0	0	0.0457008	0.0196587	0.0259302	0	0	0	0	0	0	0.000364705	0	0	0	0	0	0	0	0	0.0120201	0.00517056	0.00682007	0	0	0	0	0	0	9.59236e-05	0	0	0	0	0	0	0	0	0.0498034	0.0214235	0.028258	0	0	0	0	0	0	0.000397445	0	0	0	0	0	0	0	0	0.00573636	0.00246755	0.00325475	0	0	0	0	0	0	4.57778e-05	0	0	0	0	0	0	0	0	0.000817509	0.00035166	0.000463846	0	0	0	0	0	0	6.52395e-06	0	0	0	0	0	0	0	0	0	0	0	0	0	0	0	0	0	0	0	0	0	0	0	0	0	0	0.00837084	0.0036008	0.00474953	0	0	0	0	0	0	6.68016e-05	0	0	0	0	0	0	0	0	0	0	0	0	0	0	0	0	0	0	0	0	0	0	0	0	0	0	0	0	0	0	0	0	0	0	0	0	0	0	0	0	0	0	0	0	0	0	0	0	0	0	0	0	0	0	0	0	0	0	0	0	0	0	0	0	0	0	0	0	0	0	0	0	0	0	0	0	0	0	0	0	0	0	0	0	0	0	0	0	0	0	0	0	0	0	0	0	0	0	0	0	0	0	0	0	0	0	0	0	0	0	0	0	0	0	0	0	0	0	0	0	0	0	0	0	0	0	0	0	0	0	0	0	0	0
DHH_CDON	0	0	0	0	0	0	0	0	0	0	0	0	0	0	0	0	0	0	0.000192883	8.29706e-05	0.00010944	0	0	0	0	0	0	1.53926e-06	0	0	0	0	0	0	0	0	0.00237183	0.00102026	0.00134575	0	0	0	0	0	0	1.89278e-05	0	0	0	0	0	0	0	0	0.0102995	0.00443045	0.00584385	0	0	0	0	0	0	8.21932e-05	0	0	0	0	0	0	0	0	0.0991387	0.0426455	0.0562503	0	0	0	0	0	0	0.000791154	0	0	0	0	0	0	0	0	0	0	0	0	0	0	0	0	0	0	0	0	0	0	0	0	0	0	0.00741836	0.00319108	0.0042091	0	0	0	0	0	0	5.92006e-05	0	0	0	0	0	0	0	0	0.00572508	0.0024627	0.00324835	0	0	0	0	0	0	4.56878e-05	0	0	0	0	0	0	0	0	0.00536837	0.00230926	0.00304596	0	0	0	0	0	0	4.28411e-05	0	0	0	0	0	0	0	0	0.00127951	0.000550393	0.00072598	0	0	0	0	0	0	1.02108e-05	0	0	0	0	0	0	0	0	0.00289239	0.00124419	0.00164111	0	0	0	0	0	0	2.30821e-05	0	0	0	0	0	0	0	0	0	0	0	0	0	0	0	0	0	0	0	0	0	0	0	0	0	0	0.000858715	0.000369385	0.000487226	0	0	0	0	0	0	6.85279e-06	0	0	0	0	0	0	0	0	0	0	0	0	0	0	0	0	0	0	0	0	0	0	0	0	0	0	0	0	0	0	0	0	0	0	0	0	0	0	0	0	0	0	0	0	0	0	0	0	0	0	0	0	0	0	0	0	0	0	0	0	0	0	0	0	0	0	0	0	0	0	0	0	0	0	0	0	0	0	0	0	0	0	0	0	0	0	0	0	0	0	0	0	0	0	0	0	0	0
DHH_HHIP	0.00155449	0.000668679	0.000882001	0	0	0	0	0	0	1.24053e-05	0	0	0	0	0	0	0	0	0.00028713	0.000123512	0.000162915	0	0	0	0	0	0	2.29138e-06	0	0	0	0	0	0	0	0	0	0	0	0	0	0	0	0	0	0	0	0	0	0	0	0	0	0	0.0472697	0.0203335	0.0268203	0	0	0	0	0	0	0.000377225	0	0	0	0	0	0	0	0	0	0	0	0	0	0	0	0	0	0	0	0	0	0	0	0	0	0	0	0	0	0	0	0	0	0	0	0	0	0	0	0	0	0	0	0	0.419972	0.180655	0.238288	0	0	0	0	0	0	0.00335149	0	0	0	0	0	0	0	0	0	0	0	0	0	0	0	0	0	0	0	0	0	0	0	0	0	0	0	0	0	0	0	0	0	0	0	0	0	0	0	0	0	0	0	0	0	0	0	0	0	0	0	0	0	0	0	0	0	0	0	0	0	0	0.00237989	0.00102373	0.00135032	0	0	0	0	0	0	1.89922e-05	0	0	0	0	0	0	0	0	0	0	0	0	0	0	0	0	0	0	0	0	0	0	0	0	0	0	0	0	0	0	0	0	0	0	0	0	0	0	0	0	0	0	0	0	0.0012188	0.000524281	0.000691537	0	0	0	0	0	0	9.72639e-06	0	0	0	0	0	0	0	0	0	0	0	0	0	0	0	0	0	0	0	0	0	0	0	0	0	0	0.0071238	0.00306437	0.00404197	0	0	0	0	0	0	5.68499e-05	0	0	0	0	0	0	0	0	0.00104286	0.000448599	0.000591711	0	0	0	0	0	0	8.32235e-06	0	0	0	0	0	0	0	0	0	0	0	0	0	0	0	0	0	0	0	0	0	0	0	0	0	0
DHH_PTCH1	0.0153787	0.00661532	0.00872574	0	0	0	0	0	0	0.000122727	0	0	0	0	0	0	0	0	0.0115034	0.00494831	0.00652692	0	0	0	0	0	0	9.18004e-05	0	0	0	0	0	0	0	0	0.00751539	0.00323282	0.00426415	0	0	0	0	0	0	5.99749e-05	0	0	0	0	0	0	0	0	0.0420737	0.0180984	0.0238722	0	0	0	0	0	0	0.00033576	0	0	0	0	0	0	0	0	0.0368333	0.0158442	0.0208988	0	0	0	0	0	0	0.00029394	0	0	0	0	0	0	0	0	0.029642	0.0127508	0.0168186	0	0	0	0	0	0	0.000236552	0	0	0	0	0	0	0	0	0.0390328	0.0167903	0.0221468	0	0	0	0	0	0	0.000311493	0	0	0	0	0	0	0	0	0.0228506	0.00982942	0.0129652	0	0	0	0	0	0	0.000182354	0	0	0	0	0	0	0	0	0.0103128	0.00443617	0.0058514	0	0	0	0	0	0	8.22993e-05	0	0	0	0	0	0	0	0	0.007408	0.00318662	0.00420322	0	0	0	0	0	0	5.91179e-05	0	0	0	0	0	0	0	0	0.0123434	0.00530965	0.00700354	0	0	0	0	0	0	9.8504e-05	0	0	0	0	0	0	0	0	0.0100016	0.0043023	0.00567483	0	0	0	0	0	0	7.98158e-05	0	0	0	0	0	0	0	0	0.00310468	0.00133551	0.00176157	0	0	0	0	0	0	2.47762e-05	0	0	0	0	0	0	0	0	0.00339923	0.00146221	0.00192869	0	0	0	0	0	0	2.71268e-05	0	0	0	0	0	0	0	0	0	0	0	0	0	0	0	0	0	0	0	0	0	0	0	0	0	0	0	0	0	0	0	0	0	0	0	0	0	0	0	0	0	0	0	0	0.00204924	0.000881503	0.00116272	0	0	0	0	0	0	1.63535e-05	0	0	0	0	0	0	0	0	0.00559562	0.00240701	0.0031749	0	0	0	0	0	0	4.46546e-05	0	0	0	0	0	0	0	0
DHH_PTCH2	0	0	0	0	0	0	0	0	0	0	0	0	0	0	0	0	0	0	0.000605126	0.000260301	0.000343342	0	0	0	0	0	0	4.82907e-06	0	0	0	0	0	0	0	0	0.00307961	0.00132472	0.00174734	0	0	0	0	0	0	2.45761e-05	0	0	0	0	0	0	0	0	0.00627739	0.00270028	0.00356172	0	0	0	0	0	0	5.00953e-05	0	0	0	0	0	0	0	0	0	0	0	0	0	0	0	0	0	0	0	0	0	0	0	0	0	0	0	0	0	0	0	0	0	0	0	0	0	0	0	0	0	0	0	0	0	0	0	0	0	0	0	0	0	0	0	0	0	0	0	0	0	0	0	0	0	0	0	0	0	0	0	0	0	0	0	0	0	0	0	0	0	0	0	0	0	0	0	0	0	0	0	0	0	0	0	0	0	0	0	0	0	0	0	0	0	0	0	0	0	0	0	0	0	0	0	0	0.00102891	0.000442594	0.000583791	0	0	0	0	0	0	8.21096e-06	0	0	0	0	0	0	0	0	0	0	0	0	0	0	0	0	0	0	0	0	0	0	0	0	0	0	0	0	0	0	0	0	0	0	0	0	0	0	0	0	0	0	0	0	0	0	0	0	0	0	0	0	0	0	0	0	0	0	0	0	0	0	0	0	0	0	0	0	0	0	0	0	0	0	0	0	0	0	0	0	0	0	0	0	0	0	0	0	0	0	0	0	0	0	0	0	0	0	0	0	0	0	0	0	0	0	0	0	0	0	0	0	0	0	0	0	0	0	0	0	0	0	0	0	0	0	0	0	0	0	0	0	0	0
DKK1_KREMEN1	0	7.44041e-05	0	0	0	0	0	0	0	0	0	0	0	0	0	0	0	0	0	7.0132e-05	0	0	0	0	0	0	0	0	0	0	0	0	0	0	0	0	0	6.93224e-05	0	0	0	0	0	0	0	0	0	0	0	0	0	0	0	0	0	7.5095e-05	0	0	0	0	0	0	0	0	0	0	0	0	0	0	0	0	0	0.000128936	0	0	0	0	0	0	0	0	0	0	0	0	0	0	0	0	0	3.82839e-05	0	0	0	0	0	0	0	0	0	0	0	0	0	0	0	0	0	6.00065e-05	0	0	0	0	0	0	0	0	0	0	0	0	0	0	0	0	0	4.85903e-05	0	0	0	0	0	0	0	0	0	0	0	0	0	0	0	0	0	4.66212e-05	0	0	0	0	0	0	0	0	0	0	0	0	0	0	0	0	0	4.64649e-05	0	0	0	0	0	0	0	0	0	0	0	0	0	0	0	0	0	0.000170358	0	0	0	0	0	0	0	0	0	0	0	0	0	0	0	0	0	9.8385e-05	0	0	0	0	0	0	0	0	0	0	0	0	0	0	0	0	0	2.09323e-05	0	0	0	0	0	0	0	0	0	0	0	0	0	0	0	0	0	3.12168e-05	0	0	0	0	0	0	0	0	0	0	0	0	0	0	0	0	0	0	0	0	0	0	0	0	0	0	0	0	0	0	0	0	0	0	0	0	0	0	0	0	0	0	0	0	0	0	0	0	0	0	0	0	0	8.06536e-06	0	0	0	0	0	0	0	0	0	0	0	0	0	0	0	0	0	0	0	0	0	0	0	0	0	0	0	0	0	0	0	0	0	0
DKK1_KREMEN2	0	0	0	0	0	0	0	0	0	0	0	0	0	0	0	0	0	0	0	1.09607e-05	0	0	0	0	0	0	0	0	0	0	0	0	0	0	0	0	0	0	0	0	0	0	0	0	0	0	0	0	0	0	0	0	0	0	0	0	0	0	0	0	0	0	0	0	0	0	0	0	0	0	0	0	0	0	0	0	0	0	0	0	0	0	0	0	0	0	0	0	0	0	0	0	0	0	0	0	0	0	0	0	0	0	0	0	0	0	0	0	0	0	0	0	0	0	0	0	0	0	0	0	0	0	0	0	0	0	0	0	0	0	0	0	0	0	0	0	0	0	0	0	0	0	0	0	0	1.95611e-05	0	0	0	0	0	0	0	0	0	0	0	0	0	0	0	0	0	1.09961e-05	0	0	0	0	0	0	0	0	0	0	0	0	0	0	0	0	0	6.4296e-06	0	0	0	0	0	0	0	0	0	0	0	0	0	0	0	0	0	0	0	0	0	0	0	0	0	0	0	0	0	0	0	0	0	0	0	1.22448e-05	0	0	0	0	0	0	0	0	0	0	0	0	0	0	0	0	0	2.5622e-05	0	0	0	0	0	0	0	0	0	0	0	0	0	0	0	0	0	0	0	0	0	0	0	0	0	0	0	0	0	0	0	0	0	0	0	0	0	0	0	0	0	0	0	0	0	0	0	0	0	0	0	0	0	0	0	0	0	0	0	0	0	0	0	0	0	0	0	0	0	0	0	0	0	0	0	0	0	0	0	0	0	0	0	0	0	0	0	0
DKK1_LRP5	0	0.000203151	0	0	0	0	0	0	0	0	0	0	0	0	0	0	0	0	0	9.03101e-05	0	0	0	0	0	0	0	0	0	0	0	0	0	0	0	0	0	7.71235e-05	0	0	0	0	0	0	0	0	0	0	0	0	0	0	0	0	0	7.84828e-05	0	0	0	0	0	0	0	0	0	0	0	0	0	0	0	0	0	8.02786e-05	0	0	0	0	0	0	0	0	0	0	0	0	0	0	0	0	0	0.00014771	0	0	0	0	0	0	0	0	0	0	0	0	0	0	0	0	0	7.04961e-05	0	0	0	0	0	0	0	0	0	0	0	0	0	0	0	0	0	0.000306453	0	0	0	0	0	0	0	0	0	0	0	0	0	0	0	0	0	5.27837e-05	0	0	0	0	0	0	0	0	0	0	0	0	0	0	0	0	0	0.000123035	0	0	0	0	0	0	0	0	0	0	0	0	0	0	0	0	0	5.57622e-05	0	0	0	0	0	0	0	0	0	0	0	0	0	0	0	0	0	1.74534e-05	0	0	0	0	0	0	0	0	0	0	0	0	0	0	0	0	0	0	0	0	0	0	0	0	0	0	0	0	0	0	0	0	0	0	0	5.42276e-06	0	0	0	0	0	0	0	0	0	0	0	0	0	0	0	0	0	0	0	0	0	0	0	0	0	0	0	0	0	0	0	0	0	0	0	4.50376e-05	0	0	0	0	0	0	0	0	0	0	0	0	0	0	0	0	0	0	0	0	0	0	0	0	0	0	0	0	0	0	0	0	0	0	0	0	0	0	0	0	0	0	0	0	0	0	0	0	0	0	0	0
DKK1_LRP6	0	4.99871e-05	0	0	0	0	0	0	0	0	0	0	0	0	0	0	0	0	0	0.000205385	0	0	0	0	0	0	0	0	0	0	0	0	0	0	0	0	0	0.000225626	0	0	0	0	0	0	0	0	0	0	0	0	0	0	0	0	0	0.000339621	0	0	0	0	0	0	0	0	0	0	0	0	0	0	0	0	0	0.000228026	0	0	0	0	0	0	0	0	0	0	0	0	0	0	0	0	0	0.000297512	0	0	0	0	0	0	0	0	0	0	0	0	0	0	0	0	0	0.000241027	0	0	0	0	0	0	0	0	0	0	0	0	0	0	0	0	0	0.00020289	0	0	0	0	0	0	0	0	0	0	0	0	0	0	0	0	0	0.000124565	0	0	0	0	0	0	0	0	0	0	0	0	0	0	0	0	0	0.000205935	0	0	0	0	0	0	0	0	0	0	0	0	0	0	0	0	0	0.000204623	0	0	0	0	0	0	0	0	0	0	0	0	0	0	0	0	0	6.96704e-05	0	0	0	0	0	0	0	0	0	0	0	0	0	0	0	0	0	3.3088e-05	0	0	0	0	0	0	0	0	0	0	0	0	0	0	0	0	0	0.000100632	0	0	0	0	0	0	0	0	0	0	0	0	0	0	0	0	0	0	0	0	0	0	0	0	0	0	0	0	0	0	0	0	0	0	0	0	0	0	0	0	0	0	0	0	0	0	0	0	0	0	0	0	0	4.89115e-05	0	0	0	0	0	0	0	0	0	0	0	0	0	0	0	0	0	0.000116894	0	0	0	0	0	0	0	0	0	0	0	0	0	0	0	0
DKK2_KREMEN2	0	0	0	0	0	0	0	0	0	0	0	0	0	0	0	0	0	0	0	4.5242e-06	0.00080078	0.000159212	0	0	0.000164265	0	0	0	0	0	0	0	0	0	0	0	0	0	0	0	0	0	0	0	0	0	0	0	0	0	0	0	0	0	0	0	0	0	0	0	0	0	0	0	0	0	0	0	0	0	0	0	0	0	0	0	0	0	0	0	0	0	0	0	0	0	0	0	0	0	0	0	0	0	0	0	0	0	0	0	0	0	0	0	0	0	0	0	0	0	0	0	0	0	0	0	0	0	0	0	0	0	0	0	0	0	0	0	0	0	0	0	0	0	0	0	0	0	0	0	0	0	0	0	0	8.07412e-06	0.00142911	0.000284138	0	0	0.000293156	0	0	0	0	0	0	0	0	0	0	0	0	4.53881e-06	0.000803365	0.000159726	0	0	0.000164796	0	0	0	0	0	0	0	0	0	0	0	0	2.65391e-06	0.00046974	9.33944e-05	0	0	9.63586e-05	0	0	0	0	0	0	0	0	0	0	0	0	0	0	0	0	0	0	0	0	0	0	0	0	0	0	0	0	0	0	5.05424e-06	0.000894596	0.000177865	0	0	0.00018351	0	0	0	0	0	0	0	0	0	0	0	0	1.05759e-05	0.00187192	0.000372177	0	0	0.00038399	0	0	0	0	0	0	0	0	0	0	0	0	0	0	0	0	0	0	0	0	0	0	0	0	0	0	0	0	0	0	0	0	0	0	0	0	0	0	0	0	0	0	0	0	0	0	0	0	0	0	0	0	0	0	0	0	0	0	0	0	0	0	0	0	0	0	0	0	0	0	0	0	0	0	0	0	0	0	0	0	0	0	0
DKK2_LRP6	0	2.06329e-05	0.00365201	0.000726098	0	0	0.000749143	0	0	0	0	0	0	0	0	0	0	0	0	8.47759e-05	0.0150053	0.00298337	0	0	0.00307805	0	0	0	0	0	0	0	0	0	0	0	0	9.31306e-05	0.016484	0.00327738	0	0	0.0033814	0	0	0	0	0	0	0	0	0	0	0	0	0.000140184	0.0248124	0.00493324	0	0	0.00508981	0	0	0	0	0	0	0	0	0	0	0	0	9.41213e-05	0.0166594	0.00331224	0	0	0.00341737	0	0	0	0	0	0	0	0	0	0	0	0	0.000122802	0.0217359	0.00432156	0	0	0.00445872	0	0	0	0	0	0	0	0	0	0	0	0	9.94875e-05	0.0176092	0.00350109	0	0	0.0036122	0	0	0	0	0	0	0	0	0	0	0	0	8.37457e-05	0.0148229	0.00294711	0	0	0.00304065	0	0	0	0	0	0	0	0	0	0	0	0	5.14162e-05	0.00910062	0.0018094	0	0	0.00186683	0	0	0	0	0	0	0	0	0	0	0	0	8.50028e-05	0.0150454	0.00299135	0	0	0.00308629	0	0	0	0	0	0	0	0	0	0	0	0	8.4461e-05	0.0149495	0.00297229	0	0	0.00306662	0	0	0	0	0	0	0	0	0	0	0	0	2.87575e-05	0.00509006	0.00101201	0	0	0.00104413	0	0	0	0	0	0	0	0	0	0	0	0	1.36576e-05	0.00241738	0.000480626	0	0	0.00049588	0	0	0	0	0	0	0	0	0	0	0	0	4.15373e-05	0.00735207	0.00146175	0	0	0.00150814	0	0	0	0	0	0	0	0	0	0	0	0	0	0	0	0	0	0	0	0	0	0	0	0	0	0	0	0	0	0	0	0	0	0	0	0	0	0	0	0	0	0	0	0	0	0	0	0	2.01889e-05	0.00357343	0.000710474	0	0	0.000733023	0	0	0	0	0	0	0	0	0	0	0	0	4.82498e-05	0.00854017	0.00169797	0	0	0.00175186	0	0	0	0	0	0	0	0	0	0	0
DLK1_NOTCH1	0	0	0	0.00240699	0	0.0132048	0	0	0	0	0	0	0	0	0	0	0	0	0	0	0	0.00219046	0	0.012017	0	0	0	0	0	0	0	0	0	0	0	0	0	0	0	0.00384948	0	0.0211185	0	0	0	0	0	0	0	0	0	0	0	0	0	0	0	0.000460823	0	0.0025281	0	0	0	0	0	0	0	0	0	0	0	0	0	0	0	0	0	0	0	0	0	0	0	0	0	0	0	0	0	0	0	0	0	0.00213921	0	0.0117358	0	0	0	0	0	0	0	0	0	0	0	0	0	0	0	8.65806e-05	0	0.000474985	0	0	0	0	0	0	0	0	0	0	0	0	0	0	0	0.000390769	0	0.00214378	0	0	0	0	0	0	0	0	0	0	0	0	0	0	0	6.53745e-05	0	0.000358648	0	0	0	0	0	0	0	0	0	0	0	0	0	0	0	0.00044726	0	0.00245369	0	0	0	0	0	0	0	0	0	0	0	0	0	0	0	0.00176629	0	0.00968997	0	0	0	0	0	0	0	0	0	0	0	0	0	0	0	0	0	0	0	0	0	0	0	0	0	0	0	0	0	0	0	0	0	0.000614393	0	0.00337059	0	0	0	0	0	0	0	0	0	0	0	0	0	0	0	0.000364637	0	0.00200041	0	0	0	0	0	0	0	0	0	0	0	0	0	0	0	0.000359713	0	0.0019734	0	0	0	0	0	0	0	0	0	0	0	0	0	0	0	0.000998271	0	0.00547656	0	0	0	0	0	0	0	0	0	0	0	0	0	0	0	2.13977e-05	0	0.000117389	0	0	0	0	0	0	0	0	0	0	0	0	0	0	0	0.000986275	0	0.00541075	0	0	0	0	0	0	0	0	0	0	0	0
DLK1_NOTCH2	0	0	0	0.000112011	0	0.000614499	0	0	0	0	0	0	0	0	0	0	0	0	0	0	0	0.00011781	0	0.000646309	0	0	0	0	0	0	0	0	0	0	0	0	0	0	0	0.000353885	0	0.00194143	0	0	0	0	0	0	0	0	0	0	0	0	0	0	0	0.000981747	0	0.00538591	0	0	0	0	0	0	0	0	0	0	0	0	0	0	0	0.00121242	0	0.00665137	0	0	0	0	0	0	0	0	0	0	0	0	0	0	0	0.00203971	0	0.01119	0	0	0	0	0	0	0	0	0	0	0	0	0	0	0	0.00112549	0	0.00617448	0	0	0	0	0	0	0	0	0	0	0	0	0	0	0	0.000737745	0	0.00404731	0	0	0	0	0	0	0	0	0	0	0	0	0	0	0	0.000762217	0	0.00418156	0	0	0	0	0	0	0	0	0	0	0	0	0	0	0	0.00057764	0	0.00316896	0	0	0	0	0	0	0	0	0	0	0	0	0	0	0	0.000751252	0	0.0041214	0	0	0	0	0	0	0	0	0	0	0	0	0	0	0	0.000822038	0	0.00450974	0	0	0	0	0	0	0	0	0	0	0	0	0	0	0	0.000241412	0	0.0013244	0	0	0	0	0	0	0	0	0	0	0	0	0	0	0	0.00112455	0	0.00616935	0	0	0	0	0	0	0	0	0	0	0	0	0	0	0	0.000743349	0	0.00407805	0	0	0	0	0	0	0	0	0	0	0	0	0	0	0	0.00161193	0	0.00884315	0	0	0	0	0	0	0	0	0	0	0	0	0	0	0	0.00103865	0	0.0056981	0	0	0	0	0	0	0	0	0	0	0	0	0	0	0	0.000539694	0	0.00296079	0	0	0	0	0	0	0	0	0	0	0	0
DLK1_NOTCH3	0	0	0	2.71323e-05	0	0.000148849	0	0	0	0	0	0	0	0	0	0	0	0	0	0	0	1.30322e-05	0	7.14953e-05	0	0	0	0	0	0	0	0	0	0	0	0	0	0	0	0	0	0	0	0	0	0	0	0	0	0	0	0	0	0	0	0	0	0.000119941	0	0.000658001	0	0	0	0	0	0	0	0	0	0	0	0	0	0	0	0	0	0	0	0	0	0	0	0	0	0	0	0	0	0	0	0	0	0.00950761	0	0.0521592	0	0	0	0	0	0	0	0	0	0	0	0	0	0	0	0	0	0	0	0	0	0	0	0	0	0	0	0	0	0	0	0	0	0.00522124	0	0.028644	0	0	0	0	0	0	0	0	0	0	0	0	0	0	0	9.43453e-06	0	5.17583e-05	0	0	0	0	0	0	0	0	0	0	0	0	0	0	0	1.70872e-05	0	9.37412e-05	0	0	0	0	0	0	0	0	0	0	0	0	0	0	0	0.000412442	0	0.00226268	0	0	0	0	0	0	0	0	0	0	0	0	0	0	0	0	0	0	0	0	0	0	0	0	0	0	0	0	0	0	0	0	0	0	0	0	0	0	0	0	0	0	0	0	0	0	0	0	0	0	0	1.27626e-05	0	7.00163e-05	0	0	0	0	0	0	0	0	0	0	0	0	0	0	0	0	0	0	0	0	0	0	0	0	0	0	0	0	0	0	0	0	0	0	0	0	0	0	0	0	0	0	0	0	0	0	0	0	0	0	0	0	0	0	0	0	0	0	0	0	0	0	0	0	0	0	0	0	0	0	0	0	0	0	0	0	0	0	0	0	0	0	0	0
DLK1_NOTCH4	0	0	0	0.00181766	0	0.00997175	0	0	0	0	0	0	0	0	0	0	0	0	0	0	0	0.0020543	0	0.01127	0	0	0	0	0	0	0	0	0	0	0	0	0	0	0	0.00194392	0	0.0106644	0	0	0	0	0	0	0	0	0	0	0	0	0	0	0	6.57303e-05	0	0.0003606	0	0	0	0	0	0	0	0	0	0	0	0	0	0	0	0	0	0	0	0	0	0	0	0	0	0	0	0	0	0	0	0	0	0.000144465	0	0.000792541	0	0	0	0	0	0	0	0	0	0	0	0	0	0	0	0	0	0	0	0	0	0	0	0	0	0	0	0	0	0	0	0	0	0.00013298	0	0.000729533	0	0	0	0	0	0	0	0	0	0	0	0	0	0	0	0.000156961	0	0.000861095	0	0	0	0	0	0	0	0	0	0	0	0	0	0	0	2.14908e-05	0	0.0001179	0	0	0	0	0	0	0	0	0	0	0	0	0	0	0	7.71945e-05	0	0.000423493	0	0	0	0	0	0	0	0	0	0	0	0	0	0	0	0	0	0	0	0	0	0	0	0	0	0	0	0	0	0	0	0	0	5.18387e-05	0	0.00028439	0	0	0	0	0	0	0	0	0	0	0	0	0	0	0	6.7449e-05	0	0.000370028	0	0	0	0	0	0	0	0	0	0	0	0	0	0	0	0	0	0	0	0	0	0	0	0	0	0	0	0	0	0	0	0	0	0	0	0	0	0	0	0	0	0	0	0	0	0	0	0	0	0	0	5.36254e-05	0	0.000294192	0	0	0	0	0	0	0	0	0	0	0	0	0	0	0	0	0	0	0	0	0	0	0	0	0	0	0	0	0	0
DLK2_NOTCH1	0	0	0	0	0	0	0	0	0	0.000928196	0.159945	0	0	0	0	0	0	0	0	0	0	0	0	0	0	0	0	0.000844697	0.145557	0	0	0	0	0	0	0	0	0	0	0	0	0	0	0	0	0.00148446	0.2558	0	0	0	0	0	0	0	0	0	0	0	0	0	0	0	0	0.000177705	0.0306218	0	0	0	0	0	0	0	0	0	0	0	0	0	0	0	0	0	0	0	0	0	0	0	0	0	0	0	0	0	0	0	0	0	0	0.000824933	0.142151	0	0	0	0	0	0	0	0	0	0	0	0	0	0	0	0	3.33877e-05	0.00575331	0	0	0	0	0	0	0	0	0	0	0	0	0	0	0	0	0.00015069	0.0259667	0	0	0	0	0	0	0	0	0	0	0	0	0	0	0	0	2.52101e-05	0.00434416	0	0	0	0	0	0	0	0	0	0	0	0	0	0	0	0	0.000172475	0.0297206	0	0	0	0	0	0	0	0	0	0	0	0	0	0	0	0	0.000681128	0.117371	0	0	0	0	0	0	0	0	0	0	0	0	0	0	0	0	0	0	0	0	0	0	0	0	0	0	0	0	0	0	0	0	0	0	0.000236926	0.0408266	0	0	0	0	0	0	0	0	0	0	0	0	0	0	0	0	0.000140613	0.0242302	0	0	0	0	0	0	0	0	0	0	0	0	0	0	0	0	0.000138715	0.0239031	0	0	0	0	0	0	0	0	0	0	0	0	0	0	0	0	0.000384959	0.0663355	0	0	0	0	0	0	0	0	0	0	0	0	0	0	0	0	8.2515e-06	0.00142188	0	0	0	0	0	0	0	0	0	0	0	0	0	0	0	0	0.000380333	0.0655383	0	0	0	0	0	0	0
DLL1_NOTCH1	0.00514399	0.126448	0.092094	0.00185729	0.0166707	0	0	0	0.016026	0.00362463	0.0501822	0	0	0.0061373	0	0	0	0	0.00468125	0.115072	0.0838093	0.00169021	0.015171	0	0	0	0.0145843	0.00329856	0.0456679	0	0	0.0055852	0	0	0	0	0.00822677	0.202227	0.147286	0.00297035	0.0266613	0	0	0	0.0256303	0.00579685	0.0802562	0	0	0.00981536	0	0	0	0	0.000984828	0.0242086	0.0176316	0.000355582	0.00319163	0	0	0	0.00306821	0.000693943	0.0096075	0	0	0.001175	0	0	0	0	0	0	0	0	0	0	0	0	0	0	0	0	0	0	0	0	0	0	0.00457172	0.11238	0.0818484	0.00165066	0.014816	0	0	0	0.0142431	0.00322138	0.0445994	0	0	0.00545452	0	0	0	0	0.000185032	0.00454839	0.00331267	6.68076e-05	0.000599653	0	0	0	0.000576463	0.00013038	0.00180508	0	0	0.000220762	0	0	0	0	0.000835115	0.0205285	0.0149512	0.000301526	0.00270644	0	0	0	0.00260178	0.00058845	0.00814697	0	0	0.000996376	0	0	0	0	0.000139712	0.00343435	0.0025013	5.04445e-05	0.00045278	0	0	0	0.00043527	9.8446e-05	0.00136297	0	0	0.000166691	0	0	0	0	0.000955844	0.0234962	0.0171127	0.000345117	0.0030977	0	0	0	0.00297791	0.000673519	0.00932474	0	0	0.00114042	0	0	0	0	0.00377476	0.0927896	0.0675803	0.00136291	0.0122333	0	0	0	0.0117602	0.00265982	0.0368247	0	0	0.00450367	0	0	0	0	0	0	0	0	0	0	0	0	0	0	0	0	0	0	0	0	0	0	0.00131302	0.0322762	0.0235074	0.00047408	0.00425525	0	0	0	0.00409069	0.000925201	0.0128092	0	0	0.00156657	0	0	0	0	0.000779268	0.0191557	0.0139514	0.000281362	0.00252545	0	0	0	0.00242779	0.000549098	0.00760215	0	0	0.000929745	0	0	0	0	0.000768746	0.018897	0.013763	0.000277563	0.00249136	0	0	0	0.00239501	0.000541684	0.00749951	0	0	0.000917192	0	0	0	0	0.00213341	0.0524427	0.038195	0.00077029	0.00691397	0	0	0	0.0066466	0.00150327	0.0208125	0	0	0.00254538	0	0	0	0	4.57292e-05	0.0011241	0.000818699	1.6511e-05	0.000148199	0	0	0	0.000142468	3.22223e-05	0.000446111	0	0	5.45595e-05	0	0	0	0	0.00210778	0.0518125	0.037736	0.000761033	0.00683089	0	0	0	0.00656673	0.00148521	0.0205624	0	0	0.00251479	0	0	0	0
DLL1_NOTCH2	0.00023938	0.00588435	0.00428567	8.64305e-05	0.000775784	0	0	0	0.000745783	0.000168675	0.00233527	0	0	0.000285605	0	0	0	0	0.000251772	0.00618895	0.00450752	9.09046e-05	0.000815943	0	0	0	0.000784389	0.000177407	0.00245616	0	0	0.000300389	0	0	0	0	0.000756291	0.0185908	0.01354	0.000273066	0.00245099	0	0	0	0.00235621	0.000532908	0.007378	0	0	0.000902332	0	0	0	0	0.0020981	0.0515747	0.0375627	0.000757539	0.00679953	0	0	0	0.00653658	0.00147839	0.020468	0	0	0.00250325	0	0	0	0	0.00259106	0.0636925	0.0463884	0.000935528	0.00839712	0	0	0	0.00807239	0.00182575	0.0252771	0	0	0.0030914	0	0	0	0	0.00435909	0.107153	0.0780417	0.00157389	0.014127	0	0	0	0.0135806	0.00307156	0.0425251	0	0	0.00520083	0	0	0	0	0.00240529	0.0591259	0.0430624	0.000868453	0.00779507	0	0	0	0.00749362	0.00169485	0.0234648	0	0	0.00286975	0	0	0	0	0.00157664	0.0387564	0.0282269	0.000569261	0.00510958	0	0	0	0.00491199	0.00111095	0.0153809	0	0	0.00188109	0	0	0	0	0.00162894	0.040042	0.0291633	0.000588145	0.00527908	0	0	0	0.00507492	0.00114781	0.0158911	0	0	0.00194349	0	0	0	0	0.00123448	0.0303455	0.0221012	0.000445721	0.00400071	0	0	0	0.00384599	0.000869856	0.012043	0	0	0.00147286	0	0	0	0	0.00160551	0.0394659	0.0287437	0.000579683	0.00520313	0	0	0	0.00500191	0.00113129	0.0156625	0	0	0.00191553	0	0	0	0	0.00175679	0.0431846	0.0314521	0.000634304	0.00569339	0	0	0	0.00547322	0.00123789	0.0171383	0	0	0.00209602	0	0	0	0	0.000515923	0.0126822	0.00923668	0.000186279	0.001672	0	0	0	0.00160734	0.000363537	0.00503309	0	0	0.000615548	0	0	0	0	0.00240329	0.0590767	0.0430266	0.000867731	0.00778859	0	0	0	0.00748739	0.00169344	0.0234453	0	0	0.00286737	0	0	0	0	0.00158862	0.0390508	0.0284414	0.000573586	0.0051484	0	0	0	0.0049493	0.00111939	0.0154978	0	0	0.00189538	0	0	0	0	0.00344488	0.0846806	0.0616744	0.00124381	0.0111642	0	0	0	0.0107324	0.00242738	0.0336065	0	0	0.00411009	0	0	0	0	0.00221972	0.0545642	0.03974	0.00080145	0.00719366	0	0	0	0.00691547	0.00156409	0.0216544	0	0	0.00264834	0	0	0	0	0.00115339	0.0283521	0.0206493	0.000416441	0.0037379	0	0	0	0.00359334	0.000812714	0.0112519	0	0	0.00137611	0	0	0	0
DLL1_NOTCH3	5.79846e-05	0.00142535	0.00103811	2.09359e-05	0.000187917	0	0	0	0.00018065	4.08579e-05	0.000565669	0	0	6.91815e-05	0	0	0	0	2.78512e-05	0.000684628	0.000498627	1.0056e-05	9.02604e-05	0	0	0	8.67698e-05	1.96249e-05	0.000271703	0	0	3.32293e-05	0	0	0	0	0	0	0	0	0	0	0	0	0	0	0	0	0	0	0	0	0	0	0.000256327	0.00630092	0.00458907	9.25492e-05	0.000830704	0	0	0	0.000798579	0.000180616	0.0025006	0	0	0.000305823	0	0	0	0	0	0	0	0	0	0	0	0	0	0	0	0	0	0	0	0	0	0	0.0203188	0.499468	0.363772	0.0073363	0.0658492	0	0	0	0.0633027	0.0143173	0.19822	0	0	0.0242424	0	0	0	0	0	0	0	0	0	0	0	0	0	0	0	0	0	0	0	0	0	0	0.0111584	0.27429	0.19977	0.00402883	0.036162	0	0	0	0.0347636	0.00786255	0.108855	0	0	0.013313	0	0	0	0	2.01626e-05	0.000495629	0.000360976	7.2799e-06	6.53431e-05	0	0	0	6.28161e-05	1.42073e-05	0.000196696	0	0	2.4056e-05	0	0	0	0	3.65172e-05	0.000897651	0.000653775	1.31849e-05	0.000118345	0	0	0	0.000113768	2.57312e-05	0.000356244	0	0	4.35687e-05	0	0	0	0	0.000881434	0.0216671	0.0157805	0.00031825	0.00285655	0	0	0	0.00274609	0.000621088	0.00859883	0	0	0.00105164	0	0	0	0	0	0	0	0	0	0	0	0	0	0	0	0	0	0	0	0	0	0	0	0	0	0	0	0	0	0	0	0	0	0	0	0	0	0	0	0	2.72751e-05	0.000670465	0.000488312	9.84793e-06	8.83932e-05	0	0	0	8.49748e-05	1.92189e-05	0.000266082	0	0	3.25419e-05	0	0	0	0	0	0	0	0	0	0	0	0	0	0	0	0	0	0	0	0	0	0	0	0	0	0	0	0	0	0	0	0	0	0	0	0	0	0	0	0	0	0	0	0	0	0	0	0	0	0	0	0	0	0	0	0	0	0	0	0	0	0	0	0	0	0	0	0	0	0	0	0	0	0	0	0
DLL1_NOTCH4	0.00388453	0.0954879	0.0695455	0.00140255	0.012589	0	0	0	0.0121021	0.00273717	0.0378955	0	0	0.00463463	0	0	0	0	0.00439025	0.107919	0.0785996	0.00158514	0.0142279	0	0	0	0.0136777	0.00309352	0.0428291	0	0	0.00523801	0	0	0	0	0.00415437	0.102121	0.0743765	0.00149997	0.0134635	0	0	0	0.0129428	0.00292731	0.0405279	0	0	0.00495658	0	0	0	0	0.000140473	0.00345305	0.00251492	5.07191e-05	0.000455245	0	0	0	0.00043764	9.89818e-05	0.00137038	0	0	0.000167598	0	0	0	0	0	0	0	0	0	0	0	0	0	0	0	0	0	0	0	0	0	0	0.000308737	0.00758925	0.00552738	0.000111472	0.00100056	0	0	0	0.000961862	0.000217546	0.00301188	0	0	0.000368354	0	0	0	0	0	0	0	0	0	0	0	0	0	0	0	0	0	0	0	0	0	0	0.000284192	0.00698589	0.00508795	0.00010261	0.00092101	0	0	0	0.000885392	0.000200251	0.00277243	0	0	0.000339069	0	0	0	0	0.000335442	0.00824571	0.0060055	0.000121115	0.0010871	0	0	0	0.00104506	0.000236364	0.00327241	0	0	0.000400217	0	0	0	0	4.59282e-05	0.00112899	0.000822263	1.65828e-05	0.000148844	0	0	0	0.000143088	3.23626e-05	0.000448053	0	0	5.4797e-05	0	0	0	0	0.000164973	0.0040553	0.00295355	5.95651e-05	0.000534645	0	0	0	0.00051397	0.000116246	0.0016094	0	0	0.00019683	0	0	0	0	0	0	0	0	0	0	0	0	0	0	0	0	0	0	0	0	0	0	0.000110785	0.00272327	0.00198341	3.99999e-05	0.000359032	0	0	0	0.000345147	7.80627e-05	0.00108076	0	0	0.000132178	0	0	0	0	0.000144146	0.00354333	0.00258067	5.20452e-05	0.000467148	0	0	0	0.000449083	0.00010157	0.00140622	0	0	0.00017198	0	0	0	0	0	0	0	0	0	0	0	0	0	0	0	0	0	0	0	0	0	0	0	0	0	0	0	0	0	0	0	0	0	0	0	0	0	0	0	0	0.000114603	0.00281713	0.00205177	4.13786e-05	0.000371407	0	0	0	0.000357044	8.07533e-05	0.00111801	0	0	0.000136733	0	0	0	0	0	0	0	0	0	0	0	0	0	0	0	0	0	0	0	0	0	0
DLL3_NOTCH1	0	0.000366505	0	0	0	0	0	0	0	0	0	0	0	0	0	0	0	0	0	0.000333534	0	0	0	0	0	0	0	0	0	0	0	0	0	0	0	0	0	0.000586149	0	0	0	0	0	0	0	0	0	0	0	0	0	0	0	0	0	7.01681e-05	0	0	0	0	0	0	0	0	0	0	0	0	0	0	0	0	0	0	0	0	0	0	0	0	0	0	0	0	0	0	0	0	0	0	0	0.000325731	0	0	0	0	0	0	0	0	0	0	0	0	0	0	0	0	0	1.31834e-05	0	0	0	0	0	0	0	0	0	0	0	0	0	0	0	0	0	5.95012e-05	0	0	0	0	0	0	0	0	0	0	0	0	0	0	0	0	0	9.95438e-06	0	0	0	0	0	0	0	0	0	0	0	0	0	0	0	0	0	6.8103e-05	0	0	0	0	0	0	0	0	0	0	0	0	0	0	0	0	0	0.000268948	0	0	0	0	0	0	0	0	0	0	0	0	0	0	0	0	0	0	0	0	0	0	0	0	0	0	0	0	0	0	0	0	0	0	0	9.35518e-05	0	0	0	0	0	0	0	0	0	0	0	0	0	0	0	0	0	5.55221e-05	0	0	0	0	0	0	0	0	0	0	0	0	0	0	0	0	0	5.47725e-05	0	0	0	0	0	0	0	0	0	0	0	0	0	0	0	0	0	0.000152004	0	0	0	0	0	0	0	0	0	0	0	0	0	0	0	0	0	3.25816e-06	0	0	0	0	0	0	0	0	0	0	0	0	0	0	0	0	0	0.000150177	0	0	0	0	0	0	0	0	0	0	0	0	0	0	0	0
DLL3_NOTCH2	0	1.70556e-05	0	0	0	0	0	0	0	0	0	0	0	0	0	0	0	0	0	1.79385e-05	0	0	0	0	0	0	0	0	0	0	0	0	0	0	0	0	0	5.38851e-05	0	0	0	0	0	0	0	0	0	0	0	0	0	0	0	0	0	0.000149488	0	0	0	0	0	0	0	0	0	0	0	0	0	0	0	0	0	0.000184611	0	0	0	0	0	0	0	0	0	0	0	0	0	0	0	0	0	0.000310581	0	0	0	0	0	0	0	0	0	0	0	0	0	0	0	0	0	0.000171375	0	0	0	0	0	0	0	0	0	0	0	0	0	0	0	0	0	0.000112334	0	0	0	0	0	0	0	0	0	0	0	0	0	0	0	0	0	0.000116061	0	0	0	0	0	0	0	0	0	0	0	0	0	0	0	0	0	8.79556e-05	0	0	0	0	0	0	0	0	0	0	0	0	0	0	0	0	0	0.000114391	0	0	0	0	0	0	0	0	0	0	0	0	0	0	0	0	0	0.000125169	0	0	0	0	0	0	0	0	0	0	0	0	0	0	0	0	0	3.6759e-05	0	0	0	0	0	0	0	0	0	0	0	0	0	0	0	0	0	0.000171232	0	0	0	0	0	0	0	0	0	0	0	0	0	0	0	0	0	0.000113188	0	0	0	0	0	0	0	0	0	0	0	0	0	0	0	0	0	0.000245444	0	0	0	0	0	0	0	0	0	0	0	0	0	0	0	0	0	0.000158153	0	0	0	0	0	0	0	0	0	0	0	0	0	0	0	0	0	8.21777e-05	0	0	0	0	0	0	0	0	0	0	0	0	0	0	0	0
DLL3_NOTCH3	0	4.13135e-06	0	0	0	0	0	0	0	0	0	0	0	0	0	0	0	0	0	1.98438e-06	0	0	0	0	0	0	0	0	0	0	0	0	0	0	0	0	0	0	0	0	0	0	0	0	0	0	0	0	0	0	0	0	0	0	0	1.8263e-05	0	0	0	0	0	0	0	0	0	0	0	0	0	0	0	0	0	0	0	0	0	0	0	0	0	0	0	0	0	0	0	0	0	0	0	0.0014477	0	0	0	0	0	0	0	0	0	0	0	0	0	0	0	0	0	0	0	0	0	0	0	0	0	0	0	0	0	0	0	0	0	0	0	0.000795023	0	0	0	0	0	0	0	0	0	0	0	0	0	0	0	0	0	1.43657e-06	0	0	0	0	0	0	0	0	0	0	0	0	0	0	0	0	0	2.60182e-06	0	0	0	0	0	0	0	0	0	0	0	0	0	0	0	0	0	6.28014e-05	0	0	0	0	0	0	0	0	0	0	0	0	0	0	0	0	0	0	0	0	0	0	0	0	0	0	0	0	0	0	0	0	0	0	0	0	0	0	0	0	0	0	0	0	0	0	0	0	0	0	0	0	0	1.94333e-06	0	0	0	0	0	0	0	0	0	0	0	0	0	0	0	0	0	0	0	0	0	0	0	0	0	0	0	0	0	0	0	0	0	0	0	0	0	0	0	0	0	0	0	0	0	0	0	0	0	0	0	0	0	0	0	0	0	0	0	0	0	0	0	0	0	0	0	0	0	0	0	0	0	0	0	0	0	0	0	0	0	0	0	0	0	0	0	0
DLL3_NOTCH4	0	0.000276769	0	0	0	0	0	0	0	0	0	0	0	0	0	0	0	0	0	0.000312801	0	0	0	0	0	0	0	0	0	0	0	0	0	0	0	0	0	0.000295995	0	0	0	0	0	0	0	0	0	0	0	0	0	0	0	0	0	1.00086e-05	0	0	0	0	0	0	0	0	0	0	0	0	0	0	0	0	0	0	0	0	0	0	0	0	0	0	0	0	0	0	0	0	0	0	0	2.19972e-05	0	0	0	0	0	0	0	0	0	0	0	0	0	0	0	0	0	0	0	0	0	0	0	0	0	0	0	0	0	0	0	0	0	0	0	2.02484e-05	0	0	0	0	0	0	0	0	0	0	0	0	0	0	0	0	0	2.39e-05	0	0	0	0	0	0	0	0	0	0	0	0	0	0	0	0	0	3.27234e-06	0	0	0	0	0	0	0	0	0	0	0	0	0	0	0	0	0	1.17542e-05	0	0	0	0	0	0	0	0	0	0	0	0	0	0	0	0	0	0	0	0	0	0	0	0	0	0	0	0	0	0	0	0	0	0	0	7.89332e-06	0	0	0	0	0	0	0	0	0	0	0	0	0	0	0	0	0	1.02703e-05	0	0	0	0	0	0	0	0	0	0	0	0	0	0	0	0	0	0	0	0	0	0	0	0	0	0	0	0	0	0	0	0	0	0	0	0	0	0	0	0	0	0	0	0	0	0	0	0	0	0	0	0	0	8.16538e-06	0	0	0	0	0	0	0	0	0	0	0	0	0	0	0	0	0	0	0	0	0	0	0	0	0	0	0	0	0	0	0	0	0	0
DLL4_NOTCH1	0.156462	0.106279	0.150619	0.00114876	0	0	0.00488309	0	0.00222984	0.00145564	0	0.010102	0.00202863	0	0	0	0.00285153	0	0.142387	0.0967183	0.13707	0.00104542	0	0	0.00444381	0	0.00202925	0.00132469	0	0.00919328	0.00184614	0	0	0	0.00259501	0	0.250229	0.169972	0.240885	0.00183721	0	0	0.0078095	0	0.00356617	0.002328	0	0.0161562	0.00324439	0	0	0	0.00456045	0	0.029955	0.0203473	0.0288364	0.000219932	0	0	0.000934877	0	0.000426907	0.000278686	0	0.00193406	0.000388386	0	0	0	0.000545932	0	0	0	0	0	0	0	0	0	0	0	0	0	0	0	0	0	0	0	0.139056	0.0944554	0.133863	0.00102096	0	0	0.00433984	0	0.00198177	0.0012937	0	0.00897818	0.00180295	0	0	0	0.0025343	0	0.00562803	0.00382291	0.00541786	4.13215e-05	0	0	0.000175647	0	8.02085e-05	5.23602e-05	0	0.000363376	7.29711e-05	0	0	0	0.000102571	0	0.0254013	0.0172541	0.0244527	0.000186498	0	0	0.000792758	0	0.000362009	0.00023632	0	0.00164004	0.000329344	0	0	0	0.00046294	0	0.00424956	0.00288657	0.00409087	3.12006e-05	0	0	0.000132626	0	6.05631e-05	3.95357e-05	0	0.000274375	5.50983e-05	0	0	0	7.74486e-05	0	0.0290734	0.0197485	0.0279877	0.00021346	0	0	0.000907363	0	0.000414343	0.000270484	0	0.00187714	0.000376956	0	0	0	0.000529865	0	0.114815	0.0779896	0.110527	0.000842981	0	0	0.0035833	0	0.0016363	0.00106818	0	0.00741308	0.00148865	0	0	0	0.00209251	0	0	0	0	0	0	0	0	0	0	0	0	0	0	0	0	0	0	0	0.0399376	0.0271281	0.0384462	0.000293225	0	0	0.00124643	0	0.000569175	0.000371558	0	0.00257859	0.000517817	0	0	0	0.000727866	0	0.0237026	0.0161003	0.0228175	0.000174027	0	0	0.000739743	0	0.0003378	0.000220516	0	0.00153037	0.00030732	0	0	0	0.000431982	0	0.0233826	0.0158829	0.0225094	0.000171677	0	0	0.000729755	0	0.000333239	0.000217539	0	0.00150971	0.00030317	0	0	0	0.000426149	0	0.064891	0.0440781	0.0624677	0.000476435	0	0	0.00202521	0	0.000924801	0.000603711	0	0.00418971	0.000841354	0	0	0	0.00118264	0	0.00139092	0.000944801	0.00133898	1.02123e-05	0	0	4.34098e-05	0	1.98229e-05	1.29404e-05	0	8.98054e-05	1.80342e-05	0	0	0	2.53496e-05	0	0.0641112	0.0435484	0.0617171	0.00047071	0	0	0.00200087	0	0.000913688	0.000596456	0	0.00413937	0.000831244	0	0	0	0.00116843	0
DLL4_NOTCH2	0.0072811	0.00494579	0.0070092	5.34585e-05	0	0	0.000227239	0	0.000103768	6.77395e-05	0	0.000470108	9.44043e-05	0	0	0	0.000132699	0	0.00765801	0.00520181	0.00737204	5.62258e-05	0	0	0.000239002	0	0.000109139	7.12461e-05	0	0.000494443	9.92912e-05	0	0	0	0.000139568	0	0.0230037	0.0156256	0.0221447	0.000168895	0	0	0.000717932	0	0.00032784	0.000214014	0	0.00148525	0.000298258	0	0	0	0.000419245	0	0.0638168	0.0433485	0.0614337	0.000468549	0	0	0.00199168	0	0.000909494	0.000593718	0	0.00412036	0.000827427	0	0	0	0.00116307	0	0.078811	0.0535335	0.0758679	0.000578637	0	0	0.00245964	0	0.00112318	0.000733216	0	0.00508847	0.00102184	0	0	0	0.00143634	0	0.132588	0.0900623	0.127637	0.000973474	0	0	0.004138	0	0.0018896	0.00123353	0	0.00856061	0.00171909	0	0	0	0.00241643	0	0.0731605	0.0496952	0.0704284	0.000537151	0	0	0.00228329	0	0.00104266	0.000680646	0	0.00472364	0.000948574	0	0	0	0.00133336	0	0.0479559	0.0325747	0.0461651	0.000352096	0	0	0.00149667	0	0.000683449	0.000446156	0	0.00309629	0.00062178	0	0	0	0.000874	0	0.0495467	0.0336552	0.0476964	0.000363776	0	0	0.00154632	0	0.00070612	0.000460956	0	0.003199	0.000642405	0	0	0	0.000902992	0	0.0375485	0.0255053	0.0361463	0.000275685	0	0	0.00117187	0	0.000535127	0.000349332	0	0.00242434	0.000486841	0	0	0	0.000684325	0	0.0488338	0.0331711	0.0470102	0.000358542	0	0	0.00152407	0	0.000695962	0.000454324	0	0.00315298	0.000633163	0	0	0	0.000890001	0	0.0534352	0.0362966	0.0514398	0.000392326	0	0	0.00166768	0	0.000761538	0.000497133	0	0.00345007	0.000692823	0	0	0	0.000973861	0	0.0156926	0.0106594	0.0151065	0.000115216	0	0	0.000489755	0	0.000223644	0.000145995	0	0.0010132	0.000203464	0	0	0	0.000285998	0	0.0730996	0.0496539	0.0703698	0.000536704	0	0	0.00228139	0	0.00104179	0.00068008	0	0.00471971	0.000947785	0	0	0	0.00133225	0	0.0483202	0.0328221	0.0465157	0.000354771	0	0	0.00150804	0	0.000688641	0.000449545	0	0.00311981	0.000626503	0	0	0	0.000880639	0	0.104781	0.0711739	0.100868	0.000769312	0	0	0.00327015	0	0.0014933	0.000974827	0	0.00676523	0.00135856	0	0	0	0.00190964	0	0.0675159	0.0458611	0.0649947	0.000495708	0	0	0.00210713	0	0.000962212	0.000628133	0	0.0043592	0.000875389	0	0	0	0.00123048	0	0.0350819	0.0238299	0.0337719	0.000257575	0	0	0.00109489	0	0.000499974	0.000326384	0	0.00226508	0.00045486	0	0	0	0.000639371	0
DLL4_NOTCH3	0.00176369	0.00119801	0.00169783	1.29492e-05	0	0	5.50436e-05	0	2.51354e-05	1.64084e-05	0	0.000113873	2.28674e-05	0	0	0	3.21433e-05	0	0.000847137	0.000575429	0.000815502	6.21975e-06	0	0	2.64386e-05	0	1.20731e-05	7.88131e-06	0	5.46958e-05	1.09837e-05	0	0	0	1.54391e-05	0	0	0	0	0	0	0	0	0	0	0	0	0	0	0	0	0	0	0	0.00779655	0.00529592	0.0075054	5.7243e-05	0	0	0.000243326	0	0.000111114	7.2535e-05	0	0.000503388	0.000101087	0	0	0	0.000142093	0	0	0	0	0	0	0	0	0	0	0	0	0	0	0	0	0	0	0	0.618026	0.419803	0.594947	0.0045376	0	0	0.0192882	0	0.00880788	0.00574979	0	0.0399031	0.00801312	0	0	0	0.0112636	0	0	0	0	0	0	0	0	0	0	0	0	0	0	0	0	0	0	0	0.339398	0.230541	0.326724	0.00249189	0	0	0.0105924	0	0.00483697	0.00315758	0	0.0219134	0.00440052	0	0	0	0.00618555	0	0.000613276	0.000416576	0.000590374	4.50273e-06	0	0	1.914e-05	0	8.74017e-06	5.70559e-06	0	3.95964e-05	7.95152e-06	0	0	0	1.1177e-05	0	0.00111072	0.000754475	0.00106925	8.15504e-06	0	0	3.4665e-05	0	1.58296e-05	1.03336e-05	0	7.17144e-05	1.44013e-05	0	0	0	2.0243e-05	0	0.0268101	0.0182111	0.0258089	0.000196842	0	0	0.000836727	0	0.000382088	0.000249427	0	0.00173101	0.000347611	0	0	0	0.000488617	0	0	0	0	0	0	0	0	0	0	0	0	0	0	0	0	0	0	0	0	0	0	0	0	0	0	0	0	0	0	0	0	0	0	0	0	0	0.000829612	0.000563525	0.000798632	6.09109e-06	0	0	2.58917e-05	0	1.18233e-05	7.71827e-06	0	5.35643e-05	1.07565e-05	0	0	0	1.51197e-05	0	0	0	0	0	0	0	0	0	0	0	0	0	0	0	0	0	0	0	0	0	0	0	0	0	0	0	0	0	0	0	0	0	0	0	0	0	0	0	0	0	0	0	0	0	0	0	0	0	0	0	0	0	0	0	0	0	0	0	0	0	0	0	0	0	0	0	0	0	0	0	0	0
DLL4_NOTCH4	0.118154	0.0802575	0.113741	0.000867495	0	0	0.0036875	0	0.00168388	0.00109924	0	0.00762864	0.00153194	0	0	0	0.00215336	0	0.133536	0.0907062	0.128549	0.000980433	0	0	0.00416758	0	0.00190311	0.00124235	0	0.00862181	0.00173138	0	0	0	0.0024337	0	0.126361	0.0858326	0.121642	0.000927755	0	0	0.00394366	0	0.00180085	0.0011756	0	0.00815857	0.00163836	0	0	0	0.00230294	0	0.00427269	0.00290228	0.00411313	3.13705e-05	0	0	0.000133348	0	6.08928e-05	3.97508e-05	0	0.000275868	5.53982e-05	0	0	0	7.78701e-05	0	0	0	0	0	0	0	0	0	0	0	0	0	0	0	0	0	0	0	0.00939069	0.00637875	0.00904001	6.89473e-05	0	0	0.000293078	0	0.000133833	8.7366e-05	0	0.000606314	0.000121756	0	0	0	0.000171146	0	0	0	0	0	0	0	0	0	0	0	0	0	0	0	0	0	0	0	0.00864412	0.00587163	0.00832132	6.34659e-05	0	0	0.000269778	0	0.000123193	8.04203e-05	0	0.000558111	0.000112077	0	0	0	0.00015754	0	0.010203	0.00693051	0.00982197	7.49112e-05	0	0	0.000318429	0	0.000145409	9.49231e-05	0	0.00065876	0.000132288	0	0	0	0.00018595	0	0.00139697	0.000948914	0.00134481	1.02567e-05	0	0	4.35987e-05	0	1.99092e-05	1.29967e-05	0	9.01963e-05	1.81127e-05	0	0	0	2.546e-05	0	0.0050179	0.00340848	0.00483052	3.68419e-05	0	0	0.000156606	0	7.15132e-05	4.66839e-05	0	0.000323983	6.50604e-05	0	0	0	9.14517e-05	0	0	0	0	0	0	0	0	0	0	0	0	0	0	0	0	0	0	0	0.00336969	0.00228891	0.00324385	2.47405e-05	0	0	0.000105166	0	4.80235e-05	3.13498e-05	0	0.000217565	4.36902e-05	0	0	0	6.14128e-05	0	0.00438441	0.00297817	0.00422068	3.21907e-05	0	0	0.000136835	0	6.24849e-05	4.07902e-05	0	0.000283081	5.68467e-05	0	0	0	7.99062e-05	0	0	0	0	0	0	0	0	0	0	0	0	0	0	0	0	0	0	0	0	0	0	0	0	0	0	0	0	0	0	0	0	0	0	0	0	0	0.00348583	0.0023678	0.00335566	2.55933e-05	0	0	0.000108791	0	4.96787e-05	3.24303e-05	0	0.000225064	4.51961e-05	0	0	0	6.35295e-05	0	0	0	0	0	0	0	0	0	0	0	0	0	0	0	0	0	0	0
DSCAM_DCC	0	0	0	0	0	0	0	0	0	0	0	0	0	0	0	0	0	0	0	0	0	0	0	0	0	0	0	0	0	0	0	0	0	0	0	0	0	0	0	0	0	0	0	0	0	0	0	0	0	0	0	0	0	0	0	0	0	0	0	0	0	0	0	0	0	0	0	0	0	0	0	0	0	0	0	0	0	0	0	0	0	0	0	0	0	0	0	0	0	0	0	0	0	0	0	0	0	0	0	0	0	0	0	0	0	0	0	0	0	0	0	0	0	0	0	0	0	0	0	0	0	0	0	0	0	0	0	0	0	0	0	0	0	0	0	0	0	0	0	0	0	0	0	0	0	0	0	0	0	0	0	0	0	0	0	0	0	0	0	0	0	0	0	0	0	0	0	0	0	0	0	0	0	0	0	0	0	0	0	0	0	0	0	0	0	0	0	0	0	0	0	0	0	0	0	0	0	0	0	0	0	0	0	0	0	0	0	0	0	0	0	0	0	0	0	0	0	0	0	0	0	0	0	0	0	0	0	0	0	0	0	0	0	0	0	0	0	0	0	0	0	0	0	0	0	0	0	0	0	0	0	0	0	0	0	0	0	0	0	0	0	0	0	0	0	0	0	0	0	0	0	0	0	0	0	0	0	0	0	0	0	0	0	0	0	0	0	0	0	0	0	0	0	0	0	0	0	0	0	0	0	0	0	0	0	0	0	0	0	0	0	0	0	0	0	0	0	0	0	0	0	0	0	0
DUSP18_CD151	0.0238226	0.0436767	0.0660786	0.057795	0.0826335	0	0.0658859	0.058411	0.0927059	0.385742	0.146989	0.534398	0.0261676	0.0827205	0	0	0	0	0.0119982	0.0219977	0.0332803	0.0291083	0.0416182	0	0.0331833	0.0294186	0.0466911	0.194278	0.0740308	0.269148	0.0131793	0.0416619	0	0	0	0	0.0134165	0.0245981	0.0372145	0.0325493	0.046538	0	0.037106	0.0328962	0.0522106	0.217244	0.0827822	0.300965	0.0147372	0.0465869	0	0	0	0	0.0093823	0.0172016	0.0260244	0.022762	0.0325444	0	0.0259485	0.0230046	0.0365113	0.15192	0.0578903	0.210467	0.0103059	0.0325786	0	0	0	0	0.0258646	0.0474205	0.0717426	0.0627489	0.0897166	0	0.0715334	0.0634178	0.100652	0.418806	0.159589	0.580205	0.0284106	0.089811	0	0	0	0	0.0175459	0.032169	0.0486685	0.0425674	0.0608617	0	0.0485266	0.0430212	0.0682802	0.284108	0.108261	0.393597	0.0192731	0.0609257	0	0	0	0	0.0141613	0.0259635	0.0392803	0.0343561	0.0491214	0	0.0391658	0.0347223	0.0551089	0.229303	0.0873776	0.317672	0.0155553	0.049173	0	0	0	0	0.0077749	0.0142546	0.0215658	0.0188623	0.0269688	0	0.0215029	0.0190634	0.0302561	0.125893	0.0479724	0.174409	0.00854023	0.0269972	0	0	0	0	0.0156593	0.02871	0.0434354	0.0379904	0.0543175	0	0.0433088	0.0383953	0.0609384	0.25356	0.0966205	0.351276	0.0172008	0.0543747	0	0	0	0	0.00594859	0.0109062	0.0165	0.0144316	0.0206339	0	0.0164519	0.0145854	0.023149	0.096321	0.0367037	0.133441	0.00653415	0.0206556	0	0	0	0	0.00947681	0.0173749	0.0262865	0.0229913	0.0328722	0	0.0262099	0.0232363	0.0368791	0.153451	0.0584735	0.212588	0.0104097	0.0329068	0	0	0	0	0.00344057	0.00630799	0.00954336	0.00834701	0.0119343	0	0.00951554	0.00843598	0.013389	0.0557105	0.0212289	0.0771802	0.00377925	0.0119469	0	0	0	0	0.000817765	0.0014993	0.0022683	0.00198394	0.00283658	0	0.00226168	0.00200509	0.00318234	0.0132415	0.00504574	0.0183444	0.000898264	0.00283957	0	0	0	0	0.00149641	0.00274354	0.00415071	0.00363037	0.0051906	0	0.0041386	0.00366907	0.00582329	0.0242302	0.00923309	0.0335681	0.00164371	0.00519606	0	0	0	0	0	0	0	0	0	0	0	0	0	0	0	0	0	0	0	0	0	0	0.000633766	0.00116195	0.00175792	0.00153755	0.00219834	0	0.0017528	0.00155394	0.0024663	0.0102621	0.00391044	0.0142169	0.000696152	0.00220066	0	0	0	0	0.00016982	0.000311351	0.000471043	0.000411993	0.000589056	0	0.00046967	0.000416385	0.000660857	0.00274977	0.00104782	0.00380947	0.000186537	0.000589675	0	0	0	0	0.00264013	0.00484046	0.00732314	0.00640511	0.00915784	0	0.00730178	0.00647338	0.0102741	0.0427497	0.01629	0.0592245	0.00290002	0.00916747	0	0	0	0
DUSP18_ITGA1	0.00807707	0.0148086	0.022404	0.0195954	0.0280169	0	0.0223386	0.0198043	0.031432	0.130786	0.0498368	0.181188	0.00887215	0.0280464	0	0	0	0	0.0150311	0.0275583	0.041693	0.0364664	0.0521386	0	0.0415714	0.0368551	0.0584938	0.243388	0.0927446	0.337184	0.0165108	0.0521934	0	0	0	0	0.0115658	0.0212049	0.0320809	0.0280593	0.0401183	0	0.0319874	0.0283584	0.0450084	0.187276	0.0713628	0.259448	0.0127043	0.0401605	0	0	0	0	0.00176878	0.00324291	0.0049062	0.00429116	0.00613537	0	0.00489189	0.0043369	0.00688322	0.0286405	0.0109137	0.039678	0.00194289	0.00614182	0	0	0	0	0.00145687	0.00267105	0.00404104	0.00353445	0.00505345	0	0.00402925	0.00357213	0.00566943	0.02359	0.00898913	0.0326811	0.00160028	0.00505877	0	0	0	0	0.024905	0.0456611	0.0690808	0.0604208	0.086388	0	0.0688794	0.0610649	0.0969179	0.403268	0.153668	0.558678	0.0273566	0.0864788	0	0	0	0	0.00230241	0.00422128	0.00638638	0.00558578	0.00798639	0	0.00636776	0.00564532	0.00895986	0.0372812	0.0142063	0.0516486	0.00252906	0.00799479	0	0	0	0	0.0108836	0.0199541	0.0301886	0.0264042	0.0377519	0	0.0301006	0.0266856	0.0423536	0.17623	0.0671535	0.244145	0.0119549	0.0377916	0	0	0	0	0	0	0	0	0	0	0	0	0	0	0	0	0	0	0	0	0	0	0.000149975	0.000274967	0.000415998	0.000363849	0.00052022	0	0.000414785	0.000367727	0.000583631	0.00242844	0.000925373	0.00336431	0.000164739	0.000520767	0	0	0	0	0.000577594	0.00105897	0.00160212	0.00140127	0.0020035	0	0.00159744	0.00141621	0.00224771	0.00935254	0.00356385	0.0129568	0.00063445	0.00200561	0	0	0	0	0.000337619	0.000618995	0.000936478	0.000819081	0.0011711	0	0.000933748	0.000827812	0.00131385	0.0054668	0.00208316	0.00757359	0.000370853	0.00117233	0	0	0	0	0.00219405	0.00402261	0.00608581	0.00532289	0.00761052	0	0.00606807	0.00537963	0.00853818	0.0355267	0.0135377	0.0492179	0.00241003	0.00761852	0	0	0	0	0.000263425	0.000482968	0.000730683	0.000639085	0.000913745	0	0.000728553	0.000645897	0.00102512	0.00426545	0.00162538	0.00590926	0.000289356	0.000914706	0	0	0	0	0.00110894	0.00203315	0.00307596	0.00269035	0.00384659	0	0.00306699	0.00271903	0.00431546	0.0179563	0.00684235	0.0248762	0.0012181	0.00385063	0	0	0	0	0	0	0	0	0	0	0	0	0	0	0	0	0	0	0	0	0	0	0	0	0	0	0	0	0	0	0	0	0	0	0	0	0	0	0	0	0.000411836	0.000755066	0.00114234	0.000999136	0.00142854	0	0.00113901	0.00100979	0.00160266	0.00666855	0.00254109	0.00923846	0.000452376	0.00143004	0	0	0	0
DUSP18_ITGA2	0.00186973	0.00342799	0.00518622	0.00453607	0.00648555	0	0.0051711	0.00458443	0.00727608	0.0302752	0.0115366	0.0419426	0.00205378	0.00649237	0	0	0	0	0.00163557	0.00299868	0.00453671	0.00396799	0.00567331	0	0.00452348	0.00401029	0.00636484	0.0264836	0.0100917	0.0366898	0.00179657	0.00567928	0	0	0	0	0.000856761	0.0015708	0.00237646	0.00207855	0.00297185	0	0.00236953	0.00210071	0.00333409	0.0138729	0.00528635	0.0192192	0.000941098	0.00297497	0	0	0	0	8.69751e-05	0.000159461	0.000241249	0.000211006	0.000301691	0	0.000240546	0.000213256	0.000338464	0.00140832	0.00053665	0.00195106	9.55367e-05	0.000302008	0	0	0	0	0	0	0	0	0	0	0	0	0	0	0	0	0	0	0	0	0	0	0.000199507	0.000365779	0.000553388	0.000484015	0.000692031	0	0.000551774	0.000489175	0.000776384	0.00323047	0.00123099	0.00447542	0.000219146	0.000692759	0	0	0	0	0.000146036	0.000267745	0.000405072	0.000354292	0.000506556	0	0.00040389	0.000358068	0.000568301	0.00236465	0.000901067	0.00327594	0.000160412	0.000507089	0	0	0	0	0	0	0	0	0	0	0	0	0	0	0	0	0	0	0	0	0	0	0	0	0	0	0	0	0	0	0	0	0	0	0	0	0	0	0	0	7.54449e-05	0.000138322	0.000209267	0.000183033	0.000261696	0	0.000208657	0.000184985	0.000293595	0.00122162	0.000465507	0.00169241	8.28715e-05	0.000261971	0	0	0	0	0.000396731	0.000727373	0.00110044	0.000962492	0.00137614	0	0.00109723	0.000972752	0.00154388	0.00642397	0.0024479	0.00889963	0.000435784	0.00137759	0	0	0	0	0	0	0	0	0	0	0	0	0	0	0	0	0	0	0	0	0	0	0	0	0	0	0	0	0	0	0	0	0	0	0	0	0	0	0	0	5.77615e-05	0.000105901	0.000160218	0.000140133	0.000200358	0	0.00015975	0.000141626	0.00022478	0.000935289	0.000356398	0.00129573	6.34474e-05	0.000200568	0	0	0	0	0	0	0	0	0	0	0	0	0	0	0	0	0	0	0	0	0	0	0	0	0	0	0	0	0	0	0	0	0	0	0	0	0	0	0	0	0	0	0	0	0	0	0	0	0	0	0	0	0	0	0	0	0	0	0.00147026	0.0026956	0.00407818	0.00356693	0.0050999	0	0.00406628	0.00360496	0.00572154	0.0238068	0.00907175	0.0329815	0.00161499	0.00510526	0	0	0	0
DUSP18_ITGA3	0.00636948	0.0116779	0.0176675	0.0154527	0.0220938	0	0.017616	0.0156174	0.0247869	0.103136	0.0393007	0.142883	0.00699648	0.0221171	0	0	0	0	0.000929309	0.00170381	0.00257769	0.00225455	0.0032235	0	0.00257018	0.00227859	0.00361641	0.0150476	0.00573399	0.0208466	0.00102079	0.00322689	0	0	0	0	0.000396821	0.000727538	0.00110069	0.00096271	0.00137645	0	0.00109748	0.000972972	0.00154423	0.00642543	0.00244845	0.00890165	0.000435883	0.0013779	0	0	0	0	0.000122869	0.000225271	0.000340812	0.000298088	0.000426198	0	0.000339819	0.000301266	0.000478148	0.00198953	0.000758124	0.00275626	0.000134964	0.000426646	0	0	0	0	0.00579704	0.0106284	0.0160797	0.0140639	0.0201082	0	0.0160328	0.0142139	0.0225592	0.0938671	0.0357687	0.130041	0.00636768	0.0201294	0	0	0	0	0	0	0	0	0	0	0	0	0	0	0	0	0	0	0	0	0	0	0	0	0	0	0	0	0	0	0	0	0	0	0	0	0	0	0	0	0.00110446	0.00202494	0.00306354	0.00267949	0.00383106	0	0.0030546	0.00270805	0.00429803	0.0178838	0.00681472	0.0247758	0.00121318	0.00383509	0	0	0	0	0.00773361	0.0141789	0.0214513	0.0187621	0.0268256	0	0.0213887	0.0189622	0.0300954	0.125224	0.0477176	0.173483	0.00849488	0.0268538	0	0	0	0	0.00157891	0.00289479	0.00437953	0.00383052	0.00547676	0	0.00436676	0.00387135	0.00614433	0.0255661	0.00974211	0.0354187	0.00173433	0.00548252	0	0	0	0	0.00235583	0.00431921	0.00653453	0.00571536	0.00817166	0	0.00651548	0.00577629	0.00916772	0.0381461	0.0145358	0.0528468	0.00258773	0.00818026	0	0	0	0	0.00135069	0.00247638	0.00374652	0.00327686	0.00468515	0	0.0037356	0.00331179	0.00525623	0.0218708	0.008334	0.0302993	0.00148365	0.00469008	0	0	0	0	0	0	0	0	0	0	0	0	0	0	0	0	0	0	0	0	0	0	0.00011608	0.000212822	0.000321979	0.000281616	0.000402646	0	0.000321041	0.000284618	0.000451726	0.00187959	0.000716231	0.00260395	0.000127506	0.00040307	0	0	0	0	0	0	0	0	0	0	0	0	0	0	0	0	0	0	0	0	0	0	0	0	0	0	0	0	0	0	0	0	0	0	0	0	0	0	0	0	0	0	0	0	0	0	0	0	0	0	0	0	0	0	0	0	0	0	0	0	0	0	0	0	0	0	0	0	0	0	0	0	0	0	0	0
DUSP18_ITGA6	0.00133824	0.00245355	0.00371198	0.00324664	0.00464195	0	0.00370115	0.00328125	0.00520777	0.0216691	0.00825715	0.0300199	0.00146997	0.00464684	0	0	0	0	0.00905305	0.016598	0.0251111	0.0219632	0.0314023	0	0.0250379	0.0221973	0.03523	0.146589	0.0558588	0.203082	0.00994421	0.0314354	0	0	0	0	0.00779591	0.0142931	0.0216241	0.0189133	0.0270417	0	0.0215611	0.0191149	0.0303379	0.126233	0.048102	0.174881	0.00856332	0.0270701	0	0	0	0	5.08201e-05	9.31742e-05	0.000140964	0.000123292	0.00017628	0	0.000140552	0.000124607	0.000197767	0.000822891	0.000313568	0.00114002	5.58227e-05	0.000176465	0	0	0	0	0.000673917	0.00123557	0.0018693	0.00163496	0.00233762	0	0.00186384	0.00165239	0.00262255	0.0109122	0.00415818	0.0151176	0.000740256	0.00234008	0	0	0	0	0.00314278	0.00576201	0.00871736	0.00762455	0.0109014	0	0.00869194	0.00770583	0.0122301	0.0508886	0.0193914	0.0705	0.00345214	0.0109128	0	0	0	0	0.000371567	0.000681237	0.00103064	0.000901443	0.00128886	0	0.00102764	0.000911052	0.00144596	0.00601651	0.00229263	0.00833514	0.000408143	0.00129021	0	0	0	0	0.000500113	0.000916914	0.0013872	0.0012133	0.00173474	0	0.00138316	0.00122623	0.00194619	0.00809795	0.00308578	0.0112187	0.000549343	0.00173657	0	0	0	0	0.000553992	0.0010157	0.00153665	0.00134401	0.00192163	0	0.00153217	0.00135834	0.00215586	0.00897037	0.00341822	0.0124274	0.000608525	0.00192365	0	0	0	0	0.00207627	0.00380667	0.00575912	0.00503715	0.00720197	0	0.00574232	0.00509085	0.00807983	0.0336195	0.0128109	0.0465758	0.00228066	0.00720955	0	0	0	0	0.00675961	0.0123932	0.0187496	0.0163992	0.0234471	0	0.018695	0.016574	0.0263051	0.109453	0.0417079	0.151634	0.007425	0.0234717	0	0	0	0	0.00159416	0.00292276	0.00442184	0.00386752	0.00552967	0	0.00440895	0.00390875	0.00620369	0.025813	0.00983623	0.0357608	0.00175108	0.00553548	0	0	0	0	0.000905385	0.00165995	0.00251133	0.00219651	0.00314051	0	0.00250401	0.00221993	0.00352331	0.0146602	0.00558637	0.0203099	0.000994508	0.00314381	0	0	0	0	0.0015577	0.0028559	0.0043207	0.00377905	0.00540318	0	0.0043081	0.00381934	0.00606178	0.0252226	0.00961123	0.0349428	0.00171103	0.00540886	0	0	0	0	0	0	0	0	0	0	0	0	0	0	0	0	0	0	0	0	0	0	0.000714397	0.00130979	0.00198158	0.00173317	0.00247803	0	0.0019758	0.00175164	0.00278008	0.0115677	0.00440795	0.0160256	0.00078472	0.00248064	0	0	0	0	0.000271738	0.000498209	0.000753741	0.000659252	0.00094258	0	0.000751544	0.00066628	0.00105747	0.00440006	0.00167667	0.00609574	0.000298488	0.000943571	0	0	0	0	0.000510656	0.000936244	0.00141645	0.00123888	0.00177131	0	0.00141232	0.00125209	0.00198722	0.00826867	0.00315083	0.0114552	0.000560924	0.00177318	0	0	0	0
DUSP18_ITGA7	0	0	0	0	0	0	0	0	0	0	0	0	0	0	0	0	0	0	0	0	0	0	0	0	0	0	0	0	0	0	0	0	0	0	0	0	0	0	0	0	0	0	0	0	0	0	0	0	0	0	0	0	0	0	5.07775e-05	9.30961e-05	0.000140845	0.000123189	0.000176132	0	0.000140435	0.000124502	0.000197601	0.000822201	0.000313305	0.00113906	5.57759e-05	0.000176317	0	0	0	0	0	0	0	0	0	0	0	0	0	0	0	0	0	0	0	0	0	0	0.00136535	0.00250325	0.00378717	0.00331241	0.00473599	0	0.00377613	0.00334772	0.00531327	0.0221081	0.00842442	0.030628	0.00149975	0.00474097	0	0	0	0	0.000805173	0.00147622	0.00223337	0.00195339	0.00279291	0	0.00222686	0.00197422	0.00313334	0.0130376	0.00496805	0.018062	0.000884432	0.00279584	0	0	0	0	0.00475667	0.00872095	0.0131939	0.01154	0.0164995	0	0.0131555	0.011663	0.0185106	0.0770212	0.0293494	0.106704	0.00522491	0.0165168	0	0	0	0	0.000254199	0.000466051	0.00070509	0.0006167	0.000881739	0	0.000703034	0.000623274	0.000989216	0.00411605	0.00156845	0.00570228	0.000279221	0.000882667	0	0	0	0	0.0028086	0.00514933	0.00779042	0.00681382	0.0097422	0	0.00776771	0.00688645	0.0109297	0.0454775	0.0173295	0.0630036	0.00308507	0.00975244	0	0	0	0	9.57738e-05	0.000175593	0.000265655	0.000232353	0.000332211	0	0.000264881	0.000234829	0.000372705	0.00155079	0.00059094	0.00214844	0.000105202	0.00033256	0	0	0	0	0.000850531	0.00155938	0.00235918	0.00206344	0.00295024	0	0.0023523	0.00208543	0.00330985	0.013772	0.00524792	0.0190794	0.000934255	0.00295334	0	0	0	0	7.61491e-05	0.000139613	0.00021122	0.000184742	0.000264138	0	0.000210605	0.000186711	0.000296335	0.00123302	0.000469852	0.00170821	8.3645e-05	0.000264416	0	0	0	0	0	0	0	0	0	0	0	0	0	0	0	0	0	0	0	0	0	0	0	0	0	0	0	0	0	0	0	0	0	0	0	0	0	0	0	0	0	0	0	0	0	0	0	0	0	0	0	0	0	0	0	0	0	0	0	0	0	0	0	0	0	0	0	0	0	0	0	0	0	0	0	0	0	0	0	0	0	0	0	0	0	0	0	0	0	0	0	0	0	0
DUSP18_ITGB1	0.0151511	0.0277783	0.0420258	0.0367574	0.0525547	0	0.0419032	0.0371492	0.0589607	0.24533	0.0934848	0.339876	0.0166425	0.05261	0	0	0	0	0.0150738	0.0276365	0.0418112	0.0365698	0.0522864	0	0.0416893	0.0369596	0.0586597	0.244078	0.0930076	0.338141	0.0165576	0.0523414	0	0	0	0	0.0137288	0.0251706	0.0380806	0.0333068	0.0476211	0	0.0379696	0.0336619	0.0534258	0.2223	0.0847089	0.30797	0.0150802	0.0476712	0	0	0	0	0.0122913	0.022535	0.0340933	0.0298193	0.0426348	0	0.0339939	0.0301372	0.0478317	0.199024	0.0758392	0.275723	0.0135012	0.0426797	0	0	0	0	0.0110311	0.0202245	0.0305977	0.0267619	0.0382635	0	0.0305085	0.0270472	0.0429274	0.178618	0.0680634	0.247453	0.0121169	0.0383037	0	0	0	0	0.0189879	0.0348126	0.0526681	0.0460656	0.0658632	0	0.0525145	0.0465566	0.0738914	0.307456	0.117158	0.425943	0.020857	0.0659325	0	0	0	0	0.0189847	0.0348067	0.0526592	0.0460578	0.0658521	0	0.0525056	0.0465488	0.0738789	0.307404	0.117138	0.425871	0.0208534	0.0659214	0	0	0	0	0.0224104	0.0410876	0.0621615	0.054369	0.0777352	0	0.0619803	0.0549485	0.0872104	0.362875	0.138276	0.50272	0.0246165	0.0778169	0	0	0	0	0.0159973	0.0293297	0.0443729	0.0388103	0.0554899	0	0.0442435	0.039224	0.0622536	0.259032	0.0987059	0.358858	0.017572	0.0555482	0	0	0	0	0.00669947	0.0122829	0.0185828	0.0162533	0.0232385	0	0.0185286	0.0164265	0.0260711	0.10848	0.0413368	0.150285	0.00735895	0.0232629	0	0	0	0	0.010203	0.0187063	0.0283009	0.0247531	0.0353912	0	0.0282183	0.0250169	0.0397051	0.16521	0.0629542	0.228878	0.0112074	0.0354284	0	0	0	0	0.00254237	0.00466121	0.00705195	0.00616792	0.00881871	0	0.00703139	0.00623367	0.00989364	0.0411666	0.0156868	0.0570313	0.00279263	0.00882799	0	0	0	0	0.00570141	0.010453	0.0158144	0.0138319	0.0197765	0	0.0157683	0.0139794	0.0221871	0.0923186	0.0351786	0.127896	0.00626264	0.0197973	0	0	0	0	0.00679552	0.012459	0.0188492	0.0164863	0.0235716	0	0.0187943	0.016662	0.0264448	0.110035	0.0419294	0.15244	0.00746445	0.0235964	0	0	0	0	0.00762877	0.0139867	0.0211605	0.0185078	0.0264619	0	0.0210988	0.0187051	0.0296874	0.123527	0.0470707	0.171131	0.00837972	0.0264897	0	0	0	0	0.00234273	0.00429519	0.0064982	0.00568359	0.00812623	0	0.00647925	0.00574417	0.00911675	0.037934	0.014455	0.052553	0.00257334	0.00813477	0	0	0	0	0.000490314	0.000898948	0.00136002	0.00118953	0.00170075	0	0.00135605	0.00120221	0.00190806	0.00793928	0.00302531	0.0109989	0.000538579	0.00170254	0	0	0	0	0.00938799	0.0172121	0.0260402	0.0227758	0.0325641	0	0.0259642	0.0230186	0.0365334	0.152013	0.0579254	0.210595	0.0103121	0.0325984	0	0	0	0
DUSP18_ITGB4	9.2398e-05	0.000169404	0.000256291	0.000224163	0.000320501	0	0.000255544	0.000226552	0.000359568	0.00149613	0.000570111	0.00207271	0.000101493	0.000320838	0	0	0	0	0.000104276	0.00019118	0.000289237	0.000252978	0.000361701	0	0.000288394	0.000255675	0.000405789	0.00168846	0.000643397	0.00233915	0.00011454	0.000362081	0	0	0	0	0.00160967	0.00295118	0.00446485	0.00390514	0.00558345	0	0.00445183	0.00394677	0.00626403	0.0260641	0.0099319	0.0361087	0.00176812	0.00558933	0	0	0	0	2.49855e-05	4.58087e-05	6.93041e-05	6.06162e-05	8.66672e-05	0	6.9102e-05	6.12623e-05	9.72312e-05	0.000404571	0.000154164	0.000560484	2.7445e-05	8.67584e-05	0	0	0	0	0.00505148	0.00926145	0.0140117	0.0122552	0.0175221	0	0.0139708	0.0123858	0.0196579	0.0817948	0.0311684	0.113317	0.00554873	0.0175405	0	0	0	0	0	0	0	0	0	0	0	0	0	0	0	0	0	0	0	0	0	0	0.000266036	0.000487753	0.000737923	0.000645417	0.000922798	0	0.000735771	0.000652297	0.00103528	0.00430771	0.00164148	0.00596781	0.000292223	0.000923769	0	0	0	0	0.000237967	0.000436292	0.000660067	0.000577321	0.000825437	0	0.000658142	0.000583475	0.000926051	0.00385322	0.0014683	0.00533817	0.000261392	0.000826305	0	0	0	0	1.88379e-05	3.45377e-05	5.22521e-05	4.57018e-05	6.53431e-05	0	5.20997e-05	4.61889e-05	7.33078e-05	0.000305028	0.000116233	0.000422579	2.06922e-05	6.54118e-05	0	0	0	0	1.84492e-05	3.3825e-05	5.11738e-05	4.47587e-05	6.39947e-05	0	5.10246e-05	4.52358e-05	7.17951e-05	0.000298733	0.000113834	0.000413859	2.02652e-05	6.4062e-05	0	0	0	0	0.00716363	0.0131339	0.0198703	0.0173794	0.0248485	0	0.0198124	0.0175646	0.0278773	0.115995	0.0442007	0.160697	0.0078688	0.0248746	0	0	0	0	0.00238307	0.00436915	0.0066101	0.00578145	0.00826615	0	0.00659082	0.00584308	0.00927373	0.0385872	0.0147039	0.0534579	0.00261765	0.00827485	0	0	0	0	0	0	0	0	0	0	0	0	0	0	0	0	0	0	0	0	0	0	0.000393022	0.000720573	0.00109016	0.000953494	0.00136328	0	0.00108698	0.000963658	0.00152945	0.00636392	0.00242501	0.00881643	0.00043171	0.00136471	0	0	0	0	0	0	0	0	0	0	0	0	0	0	0	0	0	0	0	0	0	0	0	0	0	0	0	0	0	0	0	0	0	0	0	0	0	0	0	0	0	0	0	0	0	0	0	0	0	0	0	0	0	0	0	0	0	0	0	0	0	0	0	0	0	0	0	0	0	0	0	0	0	0	0	0
DUSP18_RPSA	0.0197635	0.0362347	0.0548196	0.0479474	0.0685538	0	0.0546597	0.0484585	0.0769099	0.320016	0.121944	0.443343	0.021709	0.0686259	0	0	0	0	0.0262371	0.0481034	0.0727758	0.0636526	0.0910087	0	0.0725636	0.0643311	0.102102	0.424837	0.161887	0.588561	0.0288198	0.0911044	0	0	0	0	0.0281648	0.0516377	0.0781228	0.0683293	0.0976953	0	0.077895	0.0690577	0.109603	0.456051	0.173781	0.631803	0.0309372	0.097798	0	0	0	0	0.0258183	0.0473356	0.0716141	0.0626365	0.0895559	0	0.0714053	0.0633042	0.100472	0.418056	0.159303	0.579166	0.0283597	0.0896501	0	0	0	0	0.034162	0.0626331	0.0947578	0.082879	0.118498	0	0.0944815	0.0837624	0.132942	0.55316	0.210785	0.766336	0.0375248	0.118623	0	0	0	0	0.0187411	0.0343602	0.0519836	0.0454669	0.0650073	0	0.051832	0.0459516	0.0729311	0.30346	0.115636	0.420407	0.0205859	0.0650756	0	0	0	0	0.0292574	0.0536409	0.0811534	0.07098	0.101485	0	0.0809168	0.0717367	0.113855	0.473743	0.180523	0.656313	0.0321374	0.101592	0	0	0	0	0.0278391	0.0510405	0.0772193	0.0675391	0.0965654	0	0.0769941	0.068259	0.108336	0.450777	0.171771	0.624496	0.0305794	0.096667	0	0	0	0	0.016797	0.0307959	0.0465912	0.0407505	0.0582639	0	0.0464553	0.0411849	0.0653657	0.271981	0.10364	0.376797	0.0184505	0.0583251	0	0	0	0	0.0266808	0.048917	0.0740066	0.0647291	0.0925478	0	0.0737908	0.0654191	0.103829	0.432022	0.164625	0.598514	0.0293072	0.0926451	0	0	0	0	0.0381768	0.0699939	0.105894	0.092619	0.132424	0	0.105585	0.0936063	0.148565	0.618168	0.235557	0.856397	0.0419348	0.132563	0	0	0	0	0.0200253	0.0367147	0.0555457	0.0485825	0.0694619	0	0.0553838	0.0491004	0.0779287	0.324255	0.123559	0.449216	0.0219966	0.0695349	0	0	0	0	0.0450953	0.0826784	0.125084	0.109404	0.156422	0	0.12472	0.11057	0.175489	0.730195	0.278246	1.0116	0.0495344	0.156587	0	0	0	0	0.0369224	0.067694	0.102414	0.0895757	0.128073	0	0.102116	0.0905306	0.143684	0.597856	0.227817	0.828257	0.0405569	0.128207	0	0	0	0	0.0299107	0.0548386	0.0829655	0.0725649	0.103751	0	0.0827236	0.0733384	0.116398	0.484321	0.184554	0.670968	0.032855	0.10386	0	0	0	0	0.00859915	0.0157658	0.0238521	0.020862	0.0298279	0	0.0237826	0.0210844	0.0334637	0.13924	0.0530582	0.1929	0.00944563	0.0298593	0	0	0	0	0.0435218	0.0797934	0.12072	0.105586	0.150964	0	0.120368	0.106712	0.169365	0.704715	0.268536	0.976297	0.0478059	0.151123	0	0	0	0	0.0339893	0.0623164	0.0942786	0.0824598	0.117899	0	0.0940037	0.0833388	0.132269	0.550362	0.209719	0.76246	0.0373351	0.118023	0	0	0	0
EBI3_IL27RA	0	0	0	0	0	0	0	0	0	0	0	0	0	0	0	0	0	0	0	0	0	0	0	0	0	0	3.27098e-05	9.62355e-05	0	0	0.000272998	0.00197863	0	0.00134957	0.000210031	0	0	0	0	0	0	0	0	0	0	0	0	0	0	0	0	0	0	0	0	0	0	0	0	0	0	0	2.5659e-05	7.54914e-05	0	0	0.000214151	0.00155212	0	0.00105866	0.000164757	0	0	0	0	0	0	0	0	0	0	0	0	0	0	0	0	0	0	0	0	0	0	0	0	0	0	0	0	0	0	0	0	0	0	0	0	0	0	0	0	0	0	0	0	0	0	0	0	0	0	0	0	0	0	0	0	0	0	0	0	0	0	0	0	0	0	0	0	0	0	0	0	0	0	0	0	0	0	0	0	0	0	0	0	0	0	0	0	0	0	0	0	0	0	0	0	0	0	0	0	0	0	0	0	0	0	0	0	0	0	0	0	0	0	0	0	0	0	0	0	0	0	0	0	0	0	0	0	0	0	0	0	0	0	0	0	0	0	0	0	0	0	0	0	0	0	0	0	0	0	0	0	0	0.000351511	0.00103418	0	0	0.00293373	0.021263	0	0.014503	0.00225706	0	0	0	0	0	0	0	0	0	2.85983e-05	8.41389e-05	0	0	0.000238682	0.00172992	0	0.00117993	0.00018363	0	0	0	0	0	0	0	0	0	0	0	0	0	0	0	0	0	0	0	0	0	0	0	0	0	0	0	0	0	0	0	0	0	0	0	0	0	0	0	0	0	0	0	0	0	6.1562e-05	0.000181121	0	0	0.000513799	0.00372391	0	0.00253998	0.000395291	0	0	0	0	0	0	0	0	0	0	0	0	0	0	0	0	0	0	0
EBI3_IL6ST	0	0	0	0	0	0	0	0	0.00110141	0.00324045	0	0	0.00919239	0.0666245	0	0.0454428	0.00707216	0	0	0	0	0	0	0	0	0	0.000957298	0.00281647	0	0	0.00798965	0.0579073	0	0.039497	0.00614683	0	0	0	0	0	0	0	0	0	0.00290134	0.00853604	0	0	0.0242147	0.175503	0	0.119706	0.0186296	0	0	0	0	0	0	0	0	0	0.0021643	0.00636757	0	0	0.0180633	0.130919	0	0.0892964	0.013897	0	0	0	0	0	0	0	0	0	0.00447199	0.013157	0	0	0.0373234	0.270512	0	0.184509	0.0287148	0	0	0	0	0	0	0	0	0	0.00263957	0.00776587	0	0	0.0220299	0.159668	0	0.108906	0.0169487	0	0	0	0	0	0	0	0	0	0.00142678	0.00419774	0	0	0.011908	0.0863066	0	0.0588675	0.00916141	0	0	0	0	0	0	0	0	0	0.00168126	0.00494644	0	0	0.0140319	0.1017	0	0.0693669	0.0107954	0	0	0	0	0	0	0	0	0	0.000823943	0.00242412	0	0	0.00687666	0.0498406	0	0.033995	0.00529056	0	0	0	0	0	0	0	0	0	0.000728718	0.00214396	0	0	0.00608191	0.0440804	0	0.0300661	0.00467911	0	0	0	0	0	0	0	0	0	0.00175982	0.00517755	0	0	0.0146875	0.106452	0	0.072608	0.0112998	0	0	0	0	0	0	0	0	0	0.000300905	0.000885291	0	0	0.00251136	0.0182018	0	0.012415	0.00193211	0	0	0	0	0	0	0	0	0	0.000350478	0.00103114	0	0	0.0029251	0.0212005	0	0.0144603	0.00225043	0	0	0	0	0	0	0	0	0	0.00026418	0.000777243	0	0	0.00220486	0.0159803	0	0.0108998	0.00169631	0	0	0	0	0	0	0	0	0	0	0	0	0	0	0	0	0	0	0	0	0	0	0	0	0	0	0	0	0	0	0	0	0	0	0	0	0	0	0	0	0	0	0	0	0	0.000119141	0.000350523	0	0	0.000994352	0.00720686	0	0.00491561	0.000765005	0	0	0	0	0	0	0	0	0	0	0	0	0	0	0	0	0	0	0
ECM1_CACHD1	0.00504307	0.00314322	0.00349367	0.00679826	0.00944246	0.00937938	0.00982629	0.0104743	0.00123756	0.000182788	0.00158783	0.00154465	0.000371037	0.00117702	0.000449654	0.000261453	7.00187e-05	0	0.00441407	0.00275118	0.00305792	0.00595035	0.00826475	0.00820953	0.00860071	0.00916793	0.0010832	0.000159989	0.00138979	0.001352	0.000324759	0.00103022	0.000393571	0.000228843	6.12856e-05	0	0.0102584	0.00639378	0.00710665	0.0138287	0.0192074	0.0190791	0.0199882	0.0213064	0.00251738	0.000371818	0.00322989	0.00314205	0.000754744	0.00239423	0.000914665	0.000531834	0.000142429	0	0.0633845	0.039506	0.0439107	0.085445	0.118679	0.117886	0.123503	0.131648	0.0155544	0.00229739	0.0199569	0.0194142	0.00466343	0.0147935	0.00565155	0.00328611	0.000880041	0	0.104923	0.0653957	0.0726869	0.14144	0.196453	0.195141	0.204439	0.217922	0.0257478	0.00380295	0.0330354	0.032137	0.00771953	0.0244883	0.0093552	0.00543961	0.00145676	0	0	0	0	0	0	0	0	0	0	0	0	0	0	0	0	0	0	0	0.0358986	0.0223747	0.0248694	0.0483928	0.0672153	0.0667662	0.0699475	0.0745606	0.00880945	0.00130116	0.0113028	0.0109955	0.00264119	0.0083785	0.00320082	0.00186113	0.000498422	0	0.0183816	0.0114568	0.0127342	0.0247792	0.0344171	0.0341872	0.0358161	0.0381782	0.00451082	0.000666248	0.00578754	0.00563015	0.0013524	0.00429015	0.00163896	0.000952977	0.000255213	0	0.0313753	0.0195554	0.0217357	0.0422951	0.0587459	0.0583534	0.0611339	0.0651657	0.00769943	0.00113721	0.00987865	0.00960999	0.00230839	0.00732278	0.00279751	0.00162662	0.000435619	0	0.0493501	0.0307587	0.0341881	0.0665259	0.0924013	0.091784	0.0961573	0.102499	0.0121104	0.00178871	0.0155381	0.0151155	0.00363086	0.011518	0.00440019	0.0025585	0.000685184	0	0.00410025	0.00255558	0.00284052	0.0055273	0.00767716	0.00762587	0.00798923	0.00851612	0.00100619	0.000148615	0.00129098	0.00125587	0.00030167	0.000956971	0.00036559	0.000212573	5.69285e-05	0	0.0167336	0.0104296	0.0115925	0.0225576	0.0313314	0.0311221	0.032605	0.0347553	0.00410639	0.000606515	0.00526865	0.00512537	0.00123115	0.00390551	0.00149202	0.000867537	0.000232332	0	0	0	0	0	0	0	0	0	0	0	0	0	0	0	0	0	0	0	0	0	0	0	0	0	0	0	0	0	0	0	0	0	0	0	0	0	0	0	0	0	0	0	0	0	0	0	0	0	0	0	0	0	0	0	0	0	0	0	0	0	0	0	0	0	0	0	0	0	0	0	0	0	0	0	0	0	0	0	0	0	0	0	0	0	0	0	0	0	0	0	0	0	0	0	0	0	0	0	0	0	0	0	0	0	0	0	0	0
EDA_EDA2R	0	1.6935e-05	0	9.54819e-05	0	0	0	0	0	4.94623e-05	6.67351e-05	0	0	0	0	0	0	0	0	1.45083e-05	0	8.17997e-05	0	0	0	0	0	4.23745e-05	5.71722e-05	0	0	0	0	0	0	0	0	0	0	0	0	0	0	0	0	0	0	0	0	0	0	0	0	0	0	6.1861e-05	0	0.000348781	0	0	0	0	0	0.000180678	0.000243773	0	0	0	0	0	0	0	0	0	0	0	0	0	0	0	0	0	0	0	0	0	0	0	0	0	0	0	0	0	0	0	0	0	0	0	0	0	0	0	0	0	0	0	0	2.87096e-05	0	0.000161869	0	0	0	0	0	8.38527e-05	0.000113135	0	0	0	0	0	0	0	0	0	0	0	0	0	0	0	0	0	0	0	0	0	0	0	0	0	0	0	0	0	0	0	0	0	0	0	0	0	0	0	0	0	0	0	0	0	0	0	0	0	0	0	0	0	0	0	0	0	0	0	0	0	0	1.12126e-05	0	6.3218e-05	0	0	0	0	0	3.27487e-05	4.41849e-05	0	0	0	0	0	0	0	0	0	0	0	0	0	0	0	0	0	0	0	0	0	0	0	0	0	0	0	0	0	0	0	0	0	0	0	0	0	0	0	0	0	0	0	0	0	0	0	0	0	0	0	0	0	0	0	0	0	0	0	0	0	0	0	0	0	0	0	0	0	0	0	0	0	0	0	0	0	0	0	0	0	0	0	0	0	0	0	0	0	0	0	0	0	0	0	0	0	0	0	0	0	0	0	0	0	0	0	0	0	0	0	0	0	0	0	0	0	0	0	0	0	0	0	0	0	0	0	0	0	0	0	0	0
EDA_EDAR	0	0	0	0	0	0	0	0	0	0	0	0	0	0	0	0	0	0	0	2.50078e-06	0	1.40998e-05	0	0	0	0	0	7.30406e-06	9.85473e-06	0	0	0	0	0	0	0	0	0	0	0	0	0	0	0	0	0	0	0	0	0	0	0	0	0	0	0	0	0	0	0	0	0	0	0	0	0	0	0	0	0	0	0	0	0	0	0	0	0	0	0	0	0	0	0	0	0	0	0	0	0	0	0	0	0	0	0	0	0	0	0	0	0	0	0	0	0	0	0	0	0	0	0	0	0	0	0	0	0	0	0	0	0	0	0	0	0	0	0	0	0	0	0	0	0	0	0	0	0	0	0	0	0	0	0	0	1.56422e-05	0	8.81929e-05	0	0	0	0	0	4.56864e-05	6.16406e-05	0	0	0	0	0	0	0	0	0	0	0	0	0	0	0	0	0	0	0	0	0	0	0	0	0	0	4.80862e-05	0	0.000271117	0	0	0	0	0	0.000140446	0.000189492	0	0	0	0	0	0	0	0	0	0	0	0	0	0	0	0	0	0	0	0	0	0	0	0	0	0	0	0	0	0	0	0	0	0	0	0	0	0	0	0	0	0	0	0	0	0	0	0	0	0	0	0	0	0	0	0	0	0	0	0	0	0	0	0	0	0	0	0	0	0	0	0	0	0	0	0	0	0	0	0	0	0	0	0	0	0	0	0	0	0	0	0	0	0	0	0	0	0	0	0	0	0	0	0	0	0	0	0	0	0	0	0	0	0	0	0	0	0	0	0	0	0	0	0	0	0	0	0	0	0	0	0	0
EDIL3_ITGAV	0.0305876	0.00329247	0.00162521	0.000187313	0	0	0	0	0	0.0001831	0	0	0	0	0	0	0.000469064	0	0.0172102	0.00185251	0.000914426	0.000105392	0	0	0	0	0	0.000103021	0	0	0	0	0	0	0.00026392	0	0.0552345	0.00594547	0.00293476	0.000338246	0	0	0	0	0	0.000330637	0	0	0	0	0	0	0.000847026	0	0.0881979	0.00949366	0.0046862	0.000540107	0	0	0	0	0	0.000527959	0	0	0	0	0	0	0.00135252	0	0.24094	0.0259349	0.0128018	0.00147547	0	0	0	0	0	0.00144228	0	0	0	0	0	0	0.00369483	0	0.0621589	0.00669082	0.00330268	0.00038065	0	0	0	0	0	0.000372088	0	0	0	0	0	0	0.000953213	0	0.186153	0.0200376	0.00989085	0.00113997	0	0	0	0	0	0.00111433	0	0	0	0	0	0	0.00285468	0	0.210809	0.0226916	0.0112009	0.00129096	0	0	0	0	0	0.00126192	0	0	0	0	0	0	0.00323278	0	0.158346	0.0170444	0.00841336	0.00096968	0	0	0	0	0	0.000947869	0	0	0	0	0	0	0.00242825	0	0.0823934	0.00886887	0.0043778	0.000504562	0	0	0	0	0	0.000493213	0	0	0	0	0	0	0.00126351	0	0.0803689	0.00865095	0.00427023	0.000492164	0	0	0	0	0	0.000481094	0	0	0	0	0	0	0.00123247	0	0.0305185	0.00328502	0.00162153	0.000186889	0	0	0	0	0	0.000182686	0	0	0	0	0	0	0.000468004	0	0.0254954	0.00274434	0.00135464	0.000156129	0	0	0	0	0	0.000152617	0	0	0	0	0	0	0.000390974	0	0.0627382	0.00675317	0.00333346	0.000384197	0	0	0	0	0	0.000375556	0	0	0	0	0	0	0.000962097	0	0.0781072	0.00840749	0.00415005	0.000478314	0	0	0	0	0	0.000467555	0	0	0	0	0	0	0.00119778	0	0.0179502	0.00193217	0.000953747	0.000109924	0	0	0	0	0	0.000107451	0	0	0	0	0	0	0.000275269	0	0.0247785	0.00266717	0.00131655	0.000151739	0	0	0	0	0	0.000148326	0	0	0	0	0	0	0.000379981	0	0.0197874	0.00212992	0.00105136	0.000121174	0	0	0	0	0	0.000118448	0	0	0	0	0	0	0.000303441	0
EDIL3_ITGB5	0.388218	0.041788	0.0206271	0.00237737	0	0	0	0	0	0.0023239	0	0	0	0	0	0	0.00595336	0	0.0099086	0.00106657	0.000526472	6.06784e-05	0	0	0	0	0	5.93136e-05	0	0	0	0	0	0	0.000151949	0	0	0	0	0	0	0	0	0	0	0	0	0	0	0	0	0	0	0	0.326878	0.0351853	0.0173679	0.00200174	0	0	0	0	0	0.00195671	0	0	0	0	0	0	0.0050127	0	0	0	0	0	0	0	0	0	0	0	0	0	0	0	0	0	0	0	0.335443	0.0361072	0.017823	0.00205419	0	0	0	0	0	0.00200798	0	0	0	0	0	0	0.00514404	0	0.27064	0.0291318	0.0143799	0.00165735	0	0	0	0	0	0.00162007	0	0	0	0	0	0	0.00415029	0	0.537349	0.0578405	0.0285509	0.00329063	0	0	0	0	0	0.00321661	0	0	0	0	0	0	0.0082403	0	0.113265	0.012192	0.00601811	0.000693617	0	0	0	0	0	0.000678015	0	0	0	0	0	0	0.00173694	0	0.0072301	0.000778252	0.000384156	4.42758e-05	0	0	0	0	0	4.32799e-05	0	0	0	0	0	0	0.000110874	0	0.14932	0.0160729	0.00793379	0.000914408	0	0	0	0	0	0.00089384	0	0	0	0	0	0	0.00228984	0	0.0216363	0.00232894	0.0011496	0.000132497	0	0	0	0	0	0.000129516	0	0	0	0	0	0	0.000331795	0	0.00940709	0.00101258	0.000499825	5.76073e-05	0	0	0	0	0	5.63115e-05	0	0	0	0	0	0	0.000144259	0	0.205142	0.0220816	0.0108998	0.00125625	0	0	0	0	0	0.001228	0	0	0	0	0	0	0.00314588	0	0.189377	0.0203846	0.0100621	0.00115971	0	0	0	0	0	0.00113362	0	0	0	0	0	0	0.00290411	0	0	0	0	0	0	0	0	0	0	0	0	0	0	0	0	0	0	0	0	0	0	0	0	0	0	0	0	0	0	0	0	0	0	0	0	0	0	0	0	0	0	0	0	0	0	0	0	0	0	0	0	0	0	0
EDN1_ADGRL4	0.0868684	0.563282	0.545011	0.00156736	0	0	0.0154426	0	0.00159058	0.0109279	0.0516871	0.00828263	0	0.00956089	0	0	0	0	0.144021	0.933878	0.903585	0.00259856	0	0	0.0256027	0	0.00263705	0.0181175	0.0856931	0.0137319	0	0.0158512	0	0	0	0	0.121978	0.790944	0.765288	0.00220084	0	0	0.0216841	0	0.00223344	0.0153446	0.0725775	0.0116302	0	0.0134251	0	0	0	0	0.000952834	0.00617848	0.00597807	1.7192e-05	0	0	0.000169386	0	1.74466e-05	0.000119865	0.000566941	9.08497e-05	0	0.000104871	0	0	0	0	0	0	0	0	0	0	0	0	0	0	0	0	0	0	0	0	0	0	0.00264705	0.0171643	0.0166075	4.77606e-05	0	0	0.000470567	0	4.8468e-05	0.000332994	0.00157501	0.000252388	0	0.000291339	0	0	0	0	0	0	0	0	0	0	0	0	0	0	0	0	0	0	0	0	0	0	0	0	0	0	0	0	0	0	0	0	0	0	0	0	0	0	0	0	0.000312598	0.00202699	0.00196124	5.6402e-06	0	0	5.55707e-05	0	5.72374e-06	3.93242e-05	0.000185997	2.98052e-05	0	3.44051e-05	0	0	0	0	0	0	0	0	0	0	0	0	0	0	0	0	0	0	0	0	0	0	0.00279112	0.0180985	0.0175114	5.03601e-05	0	0	0.000496179	0	5.1106e-05	0.000351118	0.00166073	0.000266125	0	0.000307196	0	0	0	0	0	0	0	0	0	0	0	0	0	0	0	0	0	0	0	0	0	0	0.000566367	0.00367251	0.00355338	1.02189e-05	0	0	0.000100683	0	1.03703e-05	7.12478e-05	0.000336991	5.40013e-05	0	6.23354e-05	0	0	0	0	0.00178758	0.0115912	0.0112153	3.22533e-05	0	0	0.000317779	0	3.2731e-05	0.000224874	0.00106362	0.00017044	0	0.000196744	0	0	0	0	0	0	0	0	0	0	0	0	0	0	0	0	0	0	0	0	0	0	0	0	0	0	0	0	0	0	0	0	0	0	0	0	0	0	0	0	0.000999296	0.00647976	0.00626957	1.80303e-05	0	0	0.000177645	0	1.82973e-05	0.000125709	0.000594586	9.52797e-05	0	0.000109984	0	0	0	0	0.00612877	0.0397409	0.0384518	0.000110581	0	0	0.00108951	0	0.000112219	0.000770987	0.00364664	0.000584358	0	0.000674543	0	0	0	0
EDN1_EDNRA	0	0	0	0	0	0	0	0	0	0	0	0	0	0	0	0	0	0	0.000237422	0.00153952	0.00148958	4.2838e-06	0	0	4.22067e-05	0	4.34725e-06	2.98673e-05	0.000141267	2.26375e-05	0	2.61311e-05	0	0	0	0	0	0	0	0	0	0	0	0	0	0	0	0	0	0	0	0	0	0	0.0841266	0.545504	0.527809	0.00151789	0	0	0.0149552	0	0.00154038	0.010583	0.0500557	0.00802121	0	0.00925912	0	0	0	0	0	0	0	0	0	0	0	0	0	0	0	0	0	0	0	0	0	0	0.107817	0.69912	0.676442	0.00194534	0	0	0.0191667	0	0.00197415	0.0135632	0.0641516	0.01028	0	0.0118665	0	0	0	0	0.0594608	0.385563	0.373056	0.00107285	0	0	0.0105704	0	0.00108874	0.00748005	0.0353794	0.0056694	0	0.00654436	0	0	0	0	0.0730532	0.4737	0.458335	0.0013181	0	0	0.0129867	0	0.00133762	0.00918995	0.043467	0.00696539	0	0.00804037	0	0	0	0	0.000282665	0.00183289	0.00177343	5.10011e-06	0	0	5.02494e-05	0	5.17565e-06	3.55587e-05	0.000168187	2.69512e-05	0	3.11106e-05	0	0	0	0	0	0	0	0	0	0	0	0	0	0	0	0	0	0	0	0	0	0	0.000635134	0.00411842	0.00398482	1.14597e-05	0	0	0.000112908	0	1.16294e-05	7.98986e-05	0.000377908	6.05581e-05	0	6.9904e-05	0	0	0	0	0	0	0	0	0	0	0	0	0	0	0	0	0	0	0	0	0	0	0	0	0	0	0	0	0	0	0	0	0	0	0	0	0	0	0	0	0	0	0	0	0	0	0	0	0	0	0	0	0	0	0	0	0	0	0	0	0	0	0	0	0	0	0	0	0	0	0	0	0	0	0	0	0	0	0	0	0	0	0	0	0	0	0	0	0	0	0	0	0	0	0	0	0	0	0	0	0	0	0	0	0	0	0	0	0	0	0	0	0	0	0	0	0	0	0	0	0	0	0	0	0	0	0	0	0	0
EDN1_EDNRB	0.189003	1.22555	1.1858	0.00341017	0	0	0.0335991	0	0.00346068	0.0237762	0.112458	0.0180208	0	0.020802	0	0	0	0	0.00366831	0.0237865	0.0230149	6.61872e-05	0	0	0.000652117	0	6.71675e-05	0.000461466	0.00218266	0.000349762	0	0.000403741	0	0	0	0	0.00213524	0.0138456	0.0133965	3.85261e-05	0	0	0.000379583	0	3.90967e-05	0.000268609	0.00127048	0.000203588	0	0.000235008	0	0	0	0	0.000728234	0.00472211	0.00456893	1.31395e-05	0	0	0.000129459	0	1.33341e-05	9.16104e-05	0.000433303	6.94349e-05	0	8.01508e-05	0	0	0	0	0	0	0	0	0	0	0	0	0	0	0	0	0	0	0	0	0	0	0	0	0	0	0	0	0	0	0	0	0	0	0	0	0	0	0	0	0.0536918	0.348155	0.336862	0.000968759	0	0	0.00954482	0	0.000983108	0.00675432	0.0319469	0.00511935	0	0.00590942	0	0	0	0	0.0229909	0.14908	0.144245	0.000414824	0	0	0.00408711	0	0.000420968	0.00289221	0.0136797	0.00219211	0	0.00253042	0	0	0	0	0	0	0	0	0	0	0	0	0	0	0	0	0	0	0	0	0	0	0	0	0	0	0	0	0	0	0	0	0	0	0	0	0	0	0	0	0.000286099	0.00185516	0.00179498	5.16207e-06	0	0	5.08599e-05	0	5.23852e-06	3.59906e-05	0.00017023	2.72786e-05	0	3.14885e-05	0	0	0	0	0	0	0	0	0	0	0	0	0	0	0	0	0	0	0	0	0	0	0.000672831	0.00436285	0.00422133	1.21399e-05	0	0	0.000119609	0	1.23197e-05	8.46408e-05	0.000400338	6.41523e-05	0	7.4053e-05	0	0	0	0	0.00198638	0.0128803	0.0124625	3.58402e-05	0	0	0.00035312	0	3.63711e-05	0.000249883	0.00118191	0.000189395	0	0.000218625	0	0	0	0	0	0	0	0	0	0	0	0	0	0	0	0	0	0	0	0	0	0	0	0	0	0	0	0	0	0	0	0	0	0	0	0	0	0	0	0	0	0	0	0	0	0	0	0	0	0	0	0	0	0	0	0	0	0	0	0	0	0	0	0	0	0	0	0	0	0	0	0	0	0	0	0
EDN1_KEL	0	0	0	0	0	0	0	0	0	0	0	0	0	0	0	0	0	0	0	0	0	0	0	0	0	0	0	0	0	0	0	0	0	0	0	0	0	0	0	0	0	0	0	0	0	0	0	0	0	0	0	0	0	0	0	0	0	0	0	0	0	0	0	0	0	0	0	0	0	0	0	0	0	0	0	0	0	0	0	0	0	0	0	0	0	0	0	0	0	0	0	0	0	0	0	0	0	0	0	0	0	0	0	0	0	0	0	0	0	0	0	0	0	0	0	0	0	0	0	0	0	0	0	0	0	0	0	0	0	0	0	0	0	0	0	0	0	0	0	0	0	0	0	0	0	0	0	0	0	0	0	0	0	0	0	0	0	0	0	0	0	0	0	0	0	0	0	0	0	0	0	0	0	0	0	0	0	0	0	0	0	0	0	0	0	0	0	0	0	0	0	0	0	0	0	0	0	0	0	0	0	0	0	0	0	0	0	0	0	0	0	0	0	0	0	0	0	0	0	0	0	0	0	0	0	0	0	0	0	0	0	0	0	0	0	0	0	0	0	0	0	0	0	0	0	0	0	0	0	0	0	0	0	0	0	0	0	0	0	0	0	0	0	0	0	0	0	0	0	0	0	0	0	0	0	0	0	0	0	0	0	0	0	0	0	0	0	0	0	0	0	0	0	0	0	0	0	0	0	0	0	0	0	0	0	0	0	0	0	0	0	0	0	0	0	0	0	0	0	0	0	0	0	0
EDN2_EDNRA	0	0	0	0	0	0	0	0	0	0	0	0	0	0	0	0	0	0	0	0	0	0	0	0	0	0	0	0	0.000118826	0	0	0	0	0	1.25731e-05	0	0	0	0	0	0	0	0	0	0	0	0	0	0	0	0	0	0	0	0	0	0	0	0	0	0	0	0	0	0.042104	0	0	0	0	0	0.00445506	0	0	0	0	0	0	0	0	0	0	0	0	0	0	0	0	0	0	0	0	0	0	0	0	0	0	0	0	0	0.0539606	0	0	0	0	0	0.00570962	0	0	0	0	0	0	0	0	0	0	0	0.0297592	0	0	0	0	0	0.00314884	0	0	0	0	0	0	0	0	0	0	0	0.036562	0	0	0	0	0	0.00386865	0	0	0	0	0	0	0	0	0	0	0	0.000141469	0	0	0	0	0	1.4969e-05	0	0	0	0	0	0	0	0	0	0	0	0	0	0	0	0	0	0	0	0	0	0	0	0	0	0	0	0	0	0.000317875	0	0	0	0	0	3.36346e-05	0	0	0	0	0	0	0	0	0	0	0	0	0	0	0	0	0	0	0	0	0	0	0	0	0	0	0	0	0	0	0	0	0	0	0	0	0	0	0	0	0	0	0	0	0	0	0	0	0	0	0	0	0	0	0	0	0	0	0	0	0	0	0	0	0	0	0	0	0	0	0	0	0	0	0	0	0	0	0	0	0	0	0	0	0	0	0	0	0	0	0	0	0	0	0	0	0	0	0	0	0	0	0	0	0	0	0	0	0	0	0	0	0	0	0	0	0	0	0	0	0	0	0	0	0	0	0
EDN2_EDNRB	0	0	0	0	0	0	0	0	0	0	0.0945929	0	0	0	0	0	0.0100089	0	0	0	0	0	0	0	0	0	0	0	0.00183593	0	0	0	0	0	0.000194261	0	0	0	0	0	0	0	0	0	0	0	0.00106865	0	0	0	0	0	0.000113075	0	0	0	0	0	0	0	0	0	0	0	0.00036447	0	0	0	0	0	3.85648e-05	0	0	0	0	0	0	0	0	0	0	0	0	0	0	0	0	0	0	0	0	0	0	0	0	0	0	0	0	0	0	0	0	0	0	0	0	0	0	0	0	0	0	0	0	0	0	0	0.0268719	0	0	0	0	0	0.00284334	0	0	0	0	0	0	0	0	0	0	0	0.0115066	0	0	0	0	0	0.00121752	0	0	0	0	0	0	0	0	0	0	0	0	0	0	0	0	0	0	0	0	0	0	0	0	0	0	0	0	0	0	0	0	0	0	0	0	0	0	0	0	0	0	0	0	0	0	0	0.000143188	0	0	0	0	0	1.51508e-05	0	0	0	0	0	0	0	0	0	0	0	0	0	0	0	0	0	0	0	0	0	0	0	0	0	0	0	0	0	0.000336741	0	0	0	0	0	3.56308e-05	0	0	0	0	0	0	0	0	0	0	0	0.000994153	0	0	0	0	0	0.000105192	0	0	0	0	0	0	0	0	0	0	0	0	0	0	0	0	0	0	0	0	0	0	0	0	0	0	0	0	0	0	0	0	0	0	0	0	0	0	0	0	0	0	0	0	0	0	0	0	0	0	0	0	0	0	0	0	0	0	0	0	0	0	0	0	0	0	0	0	0	0	0	0	0
EDN2_KEL	0	0	0	0	0	0	0	0	0	0	0	0	0	0	0	0	0	0	0	0	0	0	0	0	0	0	0	0	0	0	0	0	0	0	0	0	0	0	0	0	0	0	0	0	0	0	0	0	0	0	0	0	0	0	0	0	0	0	0	0	0	0	0	0	0	0	0	0	0	0	0	0	0	0	0	0	0	0	0	0	0	0	0	0	0	0	0	0	0	0	0	0	0	0	0	0	0	0	0	0	0	0	0	0	0	0	0	0	0	0	0	0	0	0	0	0	0	0	0	0	0	0	0	0	0	0	0	0	0	0	0	0	0	0	0	0	0	0	0	0	0	0	0	0	0	0	0	0	0	0	0	0	0	0	0	0	0	0	0	0	0	0	0	0	0	0	0	0	0	0	0	0	0	0	0	0	0	0	0	0	0	0	0	0	0	0	0	0	0	0	0	0	0	0	0	0	0	0	0	0	0	0	0	0	0	0	0	0	0	0	0	0	0	0	0	0	0	0	0	0	0	0	0	0	0	0	0	0	0	0	0	0	0	0	0	0	0	0	0	0	0	0	0	0	0	0	0	0	0	0	0	0	0	0	0	0	0	0	0	0	0	0	0	0	0	0	0	0	0	0	0	0	0	0	0	0	0	0	0	0	0	0	0	0	0	0	0	0	0	0	0	0	0	0	0	0	0	0	0	0	0	0	0	0	0	0	0	0	0	0	0	0	0	0	0	0	0	0	0	0	0	0	0	0
EDN3_EDNRA	0	0	0	0	0	0	0	0	0	0	0	0	0	0	0	0	0	0	1.43608e-05	4.59199e-06	0	1.68802e-05	0	0.000459507	0	0	0.000291492	4.47793e-05	2.44707e-06	0	0	0	0	0	0	0	0	0	0	0	0	0	0	0	0	0	0	0	0	0	0	0	0	0	0.0050885	0.00162709	0	0.0059812	0	0.162819	0	0	0.103285	0.0158668	0.000867077	0	0	0	0	0	0	0	0	0	0	0	0	0	0	0	0	0	0	0	0	0	0	0	0	0	0.00652144	0.00208529	0	0.00766553	0	0.208669	0	0	0.13237	0.0203349	0.00111125	0	0	0	0	0	0	0	0.00359656	0.00115003	0	0.00422752	0	0.11508	0	0	0.073002	0.0112147	0.000612851	0	0	0	0	0	0	0	0.00441871	0.00141292	0	0.00519391	0	0.141387	0	0	0.0896899	0.0137783	0.000752946	0	0	0	0	0	0	0	1.70973e-05	5.46702e-06	0	2.00968e-05	0	0.000547069	0	0	0.000347037	5.33122e-05	2.91337e-06	0	0	0	0	0	0	0	0	0	0	0	0	0	0	0	0	0	0	0	0	0	0	0	0	0	3.84169e-05	1.22841e-05	0	4.51565e-05	0	0.00122924	0	0	0.000779776	0.00011979	6.54621e-06	0	0	0	0	0	0	0	0	0	0	0	0	0	0	0	0	0	0	0	0	0	0	0	0	0	0	0	0	0	0	0	0	0	0	0	0	0	0	0	0	0	0	0	0	0	0	0	0	0	0	0	0	0	0	0	0	0	0	0	0	0	0	0	0	0	0	0	0	0	0	0	0	0	0	0	0	0	0	0	0	0	0	0	0	0	0	0	0	0	0	0	0	0	0	0	0	0	0	0	0	0	0	0	0	0	0	0	0	0	0	0	0	0	0	0	0	0	0	0	0	0	0	0	0	0	0	0	0	0	0	0	0	0
EDN3_EDNRB	0.0114321	0.00365551	0	0.0134376	0	0.365796	0	0	0.232045	0.035647	0.00194802	0	0	0	0	0	0	0	0.000221882	7.09488e-05	0	0.000260808	0	0.00709964	0	0	0.00450371	0.000691865	3.78086e-05	0	0	0	0	0	0	0	0.000129153	4.12977e-05	0	0.000151811	0	0.00413254	0	0	0.00262151	0.000402719	2.20075e-05	0	0	0	0	0	0	0	4.40482e-05	1.40848e-05	0	5.17757e-05	0	0.00140942	0	0	0.000894078	0.000137349	7.50578e-06	0	0	0	0	0	0	0	0	0	0	0	0	0	0	0	0	0	0	0	0	0	0	0	0	0	0	0	0	0	0	0	0	0	0	0	0	0	0	0	0	0	0	0	0.00324762	0.00103845	0	0.00381736	0	0.103915	0	0	0.0659193	0.0101266	0.000553392	0	0	0	0	0	0	0	0.00139063	0.000444668	0	0.0016346	0	0.0444966	0	0	0.0282267	0.00433622	0.000236963	0	0	0	0	0	0	0	0	0	0	0	0	0	0	0	0	0	0	0	0	0	0	0	0	0	0	0	0	0	0	0	0	0	0	0	0	0	0	0	0	0	0	0	1.7305e-05	5.53344e-06	0	2.03409e-05	0	0.000553715	0	0	0.000351253	5.39599e-05	2.94877e-06	0	0	0	0	0	0	0	0	0	0	0	0	0	0	0	0	0	0	0	0	0	0	0	0	0	4.0697e-05	1.30132e-05	0	4.78367e-05	0	0.0013022	0	0	0.000826058	0.0001269	6.93475e-06	0	0	0	0	0	0	0	0.000120149	3.84187e-05	0	0.000141227	0	0.00384444	0	0	0.00243875	0.000374644	2.04733e-05	0	0	0	0	0	0	0	0	0	0	0	0	0	0	0	0	0	0	0	0	0	0	0	0	0	0	0	0	0	0	0	0	0	0	0	0	0	0	0	0	0	0	0	0	0	0	0	0	0	0	0	0	0	0	0	0	0	0	0	0	0	0	0	0	0	0	0	0	0	0	0	0	0	0	0	0	0	0	0
EDN3_KEL	0	0	0	0	0	0	0	0	0	0	0	0	0	0	0	0	0	0	0	0	0	0	0	0	0	0	0	0	0	0	0	0	0	0	0	0	0	0	0	0	0	0	0	0	0	0	0	0	0	0	0	0	0	0	0	0	0	0	0	0	0	0	0	0	0	0	0	0	0	0	0	0	0	0	0	0	0	0	0	0	0	0	0	0	0	0	0	0	0	0	0	0	0	0	0	0	0	0	0	0	0	0	0	0	0	0	0	0	0	0	0	0	0	0	0	0	0	0	0	0	0	0	0	0	0	0	0	0	0	0	0	0	0	0	0	0	0	0	0	0	0	0	0	0	0	0	0	0	0	0	0	0	0	0	0	0	0	0	0	0	0	0	0	0	0	0	0	0	0	0	0	0	0	0	0	0	0	0	0	0	0	0	0	0	0	0	0	0	0	0	0	0	0	0	0	0	0	0	0	0	0	0	0	0	0	0	0	0	0	0	0	0	0	0	0	0	0	0	0	0	0	0	0	0	0	0	0	0	0	0	0	0	0	0	0	0	0	0	0	0	0	0	0	0	0	0	0	0	0	0	0	0	0	0	0	0	0	0	0	0	0	0	0	0	0	0	0	0	0	0	0	0	0	0	0	0	0	0	0	0	0	0	0	0	0	0	0	0	0	0	0	0	0	0	0	0	0	0	0	0	0	0	0	0	0	0	0	0	0	0	0	0	0	0	0	0	0	0	0	0	0	0	0	0
EFEMP1_EGFR	0	0	0	0	0	0	0	0	0	0	0	0	0	0	0	0	0	0	0	5.2733e-06	0	0.00102262	0.00342588	2.99448e-05	2.48077e-05	8.29324e-05	0.000161418	0.000207328	0.000840341	0.000277893	0	2.04231e-05	0	0	0	0	0	0	0	0	0	0	0	0	0	0	0	0	0	0	0	0	0	0	0	0.000313149	0	0.0607272	0.203442	0.00177824	0.00147318	0.00492484	0.00958565	0.0123119	0.0499027	0.0165024	0	0.0012128	0	0	0	0	0	0	0	0	0	0	0	0	0	0	0	0	0	0	0	0	0	0	0	0.000139952	0	0.0271401	0.0909217	0.000794725	0.00065839	0.002201	0.004284	0.00550241	0.0223024	0.0073752	0	0.000542023	0	0	0	0	0	0.000470588	0	0.0912586	0.305725	0.00267227	0.00221384	0.00740087	0.014405	0.0185019	0.0749919	0.0247991	0	0.00182255	0	0	0	0	0	0.000275364	0	0.0534	0.178895	0.00156368	0.00129543	0.00433062	0.00842905	0.0108264	0.0438815	0.0145112	0	0.00106647	0	0	0	0	0	0.000308382	0	0.0598028	0.200345	0.00175117	0.00145075	0.00484988	0.00943973	0.0121245	0.049143	0.0162512	0	0.00119434	0	0	0	0	0	2.95639e-05	0	0.00573318	0.0192067	0.000167881	0.000139081	0.000464948	0.000904968	0.00116235	0.00471124	0.00155797	0	0.000114499	0	0	0	0	0	0.000460777	0	0.0893561	0.299351	0.00261656	0.00216769	0.00724658	0.0141046	0.0181162	0.0734285	0.0242821	0	0.00178456	0	0	0	0	0	0	0	0	0	0	0	0	0	0	0	0	0	0	0	0	0	0	0	0	0	0	0	0	0	0	0	0	0	0	0	0	0	0	0	0	0	2.6813e-05	0	0.0051997	0.0174195	0.000152259	0.000126139	0.000421684	0.00082076	0.00105419	0.00427286	0.00141299	0	0.000103845	0	0	0	0	0	0	0	0	0	0	0	0	0	0	0	0	0	0	0	0	0	0	0	0	0	0	0	0	0	0	0	0	0	0	0	0	0	0	0	0	0	0	0	0	0	0	0	0	0	0	0	0	0	0	0	0	0	0	0	0	0	0	0	0	0	0	0	0	0	0	0	0	0	0	0	0
EFEMP2_AQP1	0.468995	0.585776	0.377594	1.88706	0.951601	1.83877	1.94909	1.59487	0.680601	0.567382	0.177266	0.344682	0.0107674	0.0502641	0	0.119202	0	0	0.473907	0.591911	0.381549	1.90683	0.961568	1.85803	1.9695	1.61157	0.687729	0.573325	0.179123	0.348292	0.0108802	0.0507906	0	0.120451	0	0	0.516377	0.644956	0.415743	2.07771	1.04774	2.02454	2.146	1.756	0.749362	0.624705	0.195175	0.379505	0.0118552	0.0553423	0	0.131245	0	0	0.057336	0.0716128	0.0461621	0.230699	0.116336	0.224796	0.238282	0.194978	0.0832055	0.0693642	0.0216713	0.0421384	0.00131634	0.00614494	0	0.0145728	0	0	0.755794	0.943988	0.6085	3.04104	1.53352	2.96322	3.14099	2.57016	1.0968	0.914346	0.285667	0.555461	0.0173518	0.0810016	0	0.192096	0	0	0.0114466	0.0142968	0.00921581	0.0460569	0.0232254	0.0448783	0.0475707	0.0389254	0.0166112	0.0138479	0.00432647	0.00841252	0.000262796	0.00122678	0	0.00290932	0	0	0.017182	0.0214603	0.0138334	0.0691339	0.0348626	0.0673647	0.0714062	0.0584292	0.0249343	0.0207864	0.00649426	0.0126277	0.00039447	0.00184146	0	0.00436705	0	0	0.0220276	0.0275126	0.0177348	0.0886311	0.0446946	0.086363	0.0915443	0.0749075	0.0319663	0.0266487	0.00832578	0.0161889	0.00050572	0.00236079	0	0.00559866	0	0	0.0172675	0.0215671	0.0139023	0.069478	0.0350361	0.0677001	0.0717617	0.0587201	0.0250584	0.0208899	0.00652659	0.0126905	0.000396434	0.00185063	0	0.00438879	0	0	0.00591914	0.00739302	0.00476559	0.0238165	0.0120101	0.023207	0.0245993	0.0201287	0.0085898	0.00716088	0.00223726	0.0043502	0.000135894	0.000634379	0	0.00150444	0	0	0.00564517	0.00705083	0.00454501	0.0227141	0.0114542	0.0221328	0.0234607	0.019197	0.00819221	0.00682943	0.0021337	0.00414884	0.000129604	0.000605016	0	0.0014348	0	0	0.00575018	0.00718199	0.00462955	0.0231366	0.0116672	0.0225445	0.0238971	0.0195541	0.0083446	0.00695647	0.00217339	0.00422602	0.000132015	0.000616271	0	0.0014615	0	0	0.0067935	0.0084851	0.00546954	0.0273346	0.0137842	0.0266351	0.028233	0.0231021	0.00985866	0.00821866	0.00256774	0.0049928	0.000155968	0.000728088	0	0.00172667	0	0	0.00483311	0.00603657	0.00389121	0.0194467	0.00980649	0.018949	0.0200859	0.0164356	0.00701377	0.00584702	0.00182677	0.00355203	0.000110961	0.000517985	0	0.00122841	0	0	0	0	0	0	0	0	0	0	0	0	0	0	0	0	0	0	0	0	0.00627124	0.0078328	0.00504907	0.0252332	0.0127245	0.0245875	0.0260626	0.0213261	0.00910077	0.00758684	0.00237034	0.00460897	0.000143978	0.000672115	0	0.00159393	0	0	0.00390586	0.00487842	0.00314466	0.0157157	0.00792507	0.0153136	0.0162323	0.0132823	0.00566814	0.00472524	0.0014763	0.00287056	8.96723e-05	0.000418607	0	0.000992733	0	0	0	0	0	0	0	0	0	0	0	0	0	0	0	0	0	0	0	0
EFEMP2_CATSPER1	0	0	0	0	0	0	0	0	0	0	0	0	0	0	0	0	0	0	0	0	0	0	0	0	0	0	0	0	0	0	0	0	0	0	0	0	0	0	0	0	0	0	0	0	0	0	0	0	0	0	0	0	0	0	0	0	0	0	0	0	0	0	0	0	0	0	0	0	0	0	0	0	0	0	0	0	0	0	0	0	0	0	0	0	0	0	0	0	0	0	0	0	0	0	0	0	0	0	0	0	0	0	0	0	0	0	0	0	0	0	0	0	0	0	0	0	0	0	0	0	0	0	0	0	0	0	0	0	0	0	0	0	0	0	0	0	0	0	0	0	0	0	0	0	0	0	0	0	0	0	0	0	0	0	0	0	0	0	0	0	0	0	0	0	0	0	0	0	0	0	0	0	0	0	0	0	0	0	0	0	0	0	0	0	0	0	0	0	0	0	0	0	0	0	0	0	0	0	0	0	0	0	0	0	0	0	0	0	0	0	0	0	0	0	0	0	0	0	0	0	0	0	0	0	0	0	0	0	0	0	0	0	0	0	0	0	0	0	0	0	0	0	0	0	0	0	0	0	0	0	0	0	0	0	0	0	0	0	0	0	0	0	0	0	0	0	0	0	0	0	0	0	0	0	0	0	0	0	0	0	0	0	0	0	0	0	0	0	0	0	0	0	0	0	0	0	0	0	0	0	0	0	0	0	0	0	0	0	0	0	0	0	0	0	0	0	0	0	0	0	0	0	0	0
EFEMP2_LINGO1	0	0	0	0	0	0	0	0	0	0	0	0	0	0	0	0	0	0	0	0	0	0	0	0	0	0	0	0	0	0	0	0	0	0	0	0	0	0	0	0	0	0	0	0	0	0	0	0	0	0	0	0	0	0	0.00745777	0.00931478	0.00600436	0.0300074	0.015132	0.0292395	0.0309937	0.025361	0.0108227	0.00902229	0.00281881	0.005481	0.000171219	0.000799281	0	0.00189551	0	0	0.0370857	0.0463201	0.0298582	0.149219	0.0752476	0.145401	0.154124	0.126114	0.0538183	0.0448656	0.0140173	0.0272556	0.000851428	0.00397463	0	0.00942588	0	0	0	0	0	0	0	0	0	0	0	0	0	0	0	0	0	0	0	0	0.00659012	0.00823108	0.0053058	0.0265162	0.0133715	0.0258377	0.0273878	0.0224105	0.00956352	0.00797262	0.00249087	0.00484333	0.000151299	0.000706291	0	0.00167498	0	0	0	0	0	0	0	0	0	0	0	0	0	0	0	0	0	0	0	0	0	0	0	0	0	0	0	0	0	0	0	0	0	0	0	0	0	0	0	0	0	0	0	0	0	0	0	0	0	0	0	0	0	0	0	0	0	0	0	0	0	0	0	0	0	0	0	0	0	0	0	0	0	0	0	0	0	0	0	0	0	0	0	0	0	0	0	0	0	0	0	0	0	0	0	0	0	0	0	0	0	0	0	0	0	0	0	0	0	0	0	0	0	0	0	0	0	0	0	0	0	0	0	0	0	0	0	0	0	0	0	0	0	0	0	0	0	0	0	0	0	0	0	0	0	0	0	0	0	0	0	0	0	0	0	0	0	0	0	0	0	0	0	0	0	0	0	0	0	0	0	0	0	0	0	0	0	0	0	0	0	0	0	0	0	0	0	0	0	0	0	0	0	0	0	0	0	0	0	0
EFEMP2_PLSCR4	0.0753442	0.0941051	0.0606607	0.303158	0.152875	0.2954	0.313122	0.256217	0.109339	0.0911502	0.0284778	0.0553733	0.00172978	0.00807496	0	0.0191499	0	0	0.0720859	0.0900354	0.0580374	0.290047	0.146264	0.282625	0.299581	0.245136	0.10461	0.0872083	0.0272463	0.0529786	0.00165498	0.00772575	0	0.0183217	0	0	0.0719366	0.0898489	0.0579172	0.289446	0.145961	0.282039	0.29896	0.244629	0.104394	0.0870277	0.0271899	0.0528689	0.00165155	0.00770975	0	0.0182838	0	0	0.0660013	0.0824358	0.0531386	0.265565	0.133918	0.258769	0.274294	0.224445	0.0957805	0.0798473	0.0249465	0.0485068	0.00151529	0.00707364	0	0.0167752	0	0	0.100943	0.126078	0.0812706	0.406157	0.204815	0.395763	0.419507	0.343268	0.146487	0.122119	0.0381534	0.0741867	0.00231749	0.0108185	0	0.0256562	0	0	0.0273147	0.0341161	0.0219914	0.109904	0.055422	0.107092	0.113517	0.0928866	0.0396388	0.0330448	0.0103241	0.0200746	0.000627101	0.00292743	0	0.00694243	0	0	0.062349	0.0778741	0.0501981	0.25087	0.126508	0.24445	0.259115	0.212025	0.0904803	0.0754288	0.0235661	0.0458226	0.00143143	0.00668221	0	0.0158469	0	0	0.0236318	0.0295162	0.0190263	0.0950859	0.0479496	0.0926526	0.0982113	0.0803628	0.0342943	0.0285894	0.00893213	0.0173679	0.00054255	0.00253272	0	0.00600639	0	0	0	0	0	0	0	0	0	0	0	0	0	0	0	0	0	0	0	0	0.000425573	0.000531542	0.000342635	0.00171235	0.000863498	0.00166853	0.00176863	0.00144721	0.000617588	0.000514851	0.000160854	0.00031277	9.77049e-06	4.56105e-05	0	0.000108166	0	0	0.00460653	0.00575357	0.00370878	0.018535	0.00934675	0.0180607	0.0191442	0.015665	0.00668495	0.0055729	0.00174113	0.00338551	0.000105759	0.000493701	0	0.00117082	0	0	0.00613267	0.00765972	0.0049375	0.0246756	0.0124433	0.0240442	0.0254867	0.0208549	0.00889967	0.0074192	0.00231796	0.00450713	0.000140796	0.000657264	0	0.00155871	0	0	0	0	0	0	0	0	0	0	0	0	0	0	0	0	0	0	0	0	0.00191764	0.00239513	0.00154392	0.00771587	0.00389093	0.00751842	0.00796949	0.00652115	0.00278286	0.00231993	0.00072481	0.00140934	4.40259e-05	0.000205521	0	0.000487397	0	0	0	0	0	0	0	0	0	0	0	0	0	0	0	0	0	0	0	0	0	0	0	0	0	0	0	0	0	0	0	0	0	0	0	0	0	0	0	0	0	0	0	0	0	0	0	0	0	0	0	0	0	0	0	0	0.0365814	0.0456903	0.0294522	0.14719	0.0742245	0.143424	0.152028	0.124399	0.0530866	0.0442556	0.0138267	0.026885	0.000839851	0.00392058	0	0.00929772	0	0
EFNA1_EPHA1	0	0	0	0	0	0	0	0	0	0	0	0	0	0	0	0	0	0	0	0	0	0	0	0	0	0	0	0	0	0	0	0	0	0	0	0	0	0	0	0	0	0	0	0	0	0	0	0	0	0	0	0	0	0	0.0539138	0.046914	0.105847	0.00525439	0.0369176	0.00139689	0.0165922	0.00789798	0.109117	0.0386226	0.0377986	0.0162247	0.00143532	0.0018531	0	0	0.00118545	0	0	0	0	0	0	0	0	0	0	0	0	0	0	0	0	0	0	0	0	0	0	0	0	0	0	0	0	0	0	0	0	0	0	0	0	0	0	0	0	0	0	0	0	0	0	0	0	0	0	0	0	0	0	0	0.00899902	0.00783064	0.0176675	0.000877035	0.00616209	0.000233161	0.00276948	0.00131829	0.0182132	0.00644668	0.00630914	0.00270814	0.000239576	0.000309309	0	0	0.00019787	0	0.0376578	0.0327685	0.0739323	0.00367009	0.0257862	0.000975699	0.0115893	0.00551659	0.0762158	0.0269771	0.0264016	0.0113326	0.00100254	0.00129435	0	0	0.000828016	0	0.0212313	0.0184748	0.0416827	0.00206918	0.0145382	0.000550095	0.006534	0.00311023	0.0429701	0.0152096	0.0148851	0.0063893	0.00056523	0.00072975	0	0	0.000466832	0	0.0598311	0.052063	0.117464	0.00583107	0.0409694	0.0015502	0.0184132	0.00876481	0.121092	0.0428616	0.0419471	0.0180054	0.00159285	0.00205648	0	0	0.00131556	0	0.0283011	0.0246267	0.0555627	0.0027582	0.0193792	0.000733272	0.00870977	0.00414591	0.0572788	0.0202743	0.0198417	0.00851688	0.000753446	0.000972751	0	0	0.000622283	0	0.00205816	0.00179094	0.00404073	0.000200587	0.00140933	5.33263e-05	0.000633407	0.000301506	0.00416553	0.00147442	0.00144296	0.000619379	5.47934e-05	7.07421e-05	0	0	4.52547e-05	0	0	0	0	0	0	0	0	0	0	0	0	0	0	0	0	0	0	0	0	0	0	0	0	0	0	0	0	0	0	0	0	0	0	0	0	0	0	0	0	0	0	0	0	0	0	0	0	0	0	0	0	0	0	0	0	0	0	0	0	0	0	0	0	0	0	0	0	0	0	0	0	0	0	0	0	0	0	0	0	0	0	0	0	0	0	0	0	0	0	0
EFNA1_EPHA2	0.125534	0.109235	0.246457	0.0122344	0.0859595	0.00325254	0.0386335	0.0183898	0.254069	0.0899295	0.0880109	0.0377779	0.00334202	0.00431478	0	0	0.00276023	0	0.0686174	0.0597086	0.134714	0.00668738	0.0469859	0.00177785	0.0211172	0.0100519	0.138875	0.0491559	0.0481072	0.0206496	0.00182677	0.00235848	0	0	0.00150875	0	0.0454393	0.0395397	0.0892095	0.00442847	0.0311146	0.00117732	0.0139841	0.00665652	0.0919648	0.0325516	0.0318571	0.0136744	0.00120971	0.00156181	0	0	0.000999115	0	0.00128861	0.0011213	0.00252988	0.000125586	0.000882376	3.33874e-05	0.000396573	0.000188772	0.00260802	0.000923128	0.000903433	0.000387791	3.43059e-05	4.42913e-05	0	0	2.83338e-05	0	0.0891564	0.0775809	0.175038	0.00868909	0.06105	0.00231001	0.0274382	0.0130608	0.180444	0.0638696	0.0625069	0.0268305	0.00237357	0.00306443	0	0	0.00196036	0	0.0727656	0.0633181	0.142858	0.00709166	0.0498263	0.00188533	0.0223938	0.0106596	0.147271	0.0521275	0.0510154	0.0218979	0.0019372	0.00250106	0	0	0.00159996	0	0.00629426	0.00547705	0.0123573	0.000613432	0.00431	0.000163082	0.00193708	0.000922062	0.012739	0.00450906	0.00441285	0.00189418	0.000167569	0.000216343	0	0	0.000138398	0	0	0	0	0	0	0	0	0	0	0	0	0	0	0	0	0	0	0	0.0691591	0.0601799	0.135778	0.00674017	0.0473567	0.00179189	0.0212839	0.0101313	0.139971	0.0495439	0.0484869	0.0208126	0.00184119	0.0023771	0	0	0.00152066	0	0.0486776	0.0423576	0.0955672	0.00474407	0.0333321	0.00126122	0.0149807	0.00713091	0.098519	0.0348715	0.0341275	0.0146489	0.00129592	0.00167312	0	0	0.00107032	0	0.0692381	0.0602486	0.135933	0.00674787	0.0474108	0.00179393	0.0213082	0.0101429	0.140131	0.0496005	0.0485423	0.0208364	0.00184329	0.00237981	0	0	0.0015224	0	0.0376083	0.0327255	0.0738352	0.00366527	0.0257523	0.000974417	0.0115741	0.00550934	0.0761157	0.0269417	0.0263669	0.0113178	0.00100123	0.00129265	0	0	0.000826928	0	0.0022478	0.00195596	0.00441303	0.000219068	0.00153918	5.82397e-05	0.000691768	0.000329286	0.00454934	0.00161027	0.00157592	0.000676448	5.9842e-05	7.72601e-05	0	0	4.94245e-05	0	0.00215225	0.00187281	0.00422544	0.000209756	0.00147375	5.57639e-05	0.000662361	0.000315288	0.00435594	0.00154182	0.00150892	0.000647692	5.72981e-05	7.39758e-05	0	0	4.73234e-05	0	0	0	0	0	0	0	0	0	0	0	0	0	0	0	0	0	0	0	0.0170725	0.0148559	0.0335179	0.00166387	0.0116904	0.000442342	0.00525412	0.002501	0.0345532	0.0122303	0.0119694	0.00513776	0.000454513	0.000586807	0	0	0.000375389	0	0	0	0	0	0	0	0	0	0	0	0	0	0	0	0	0	0	0	0	0	0	0	0	0	0	0	0	0	0	0	0	0	0	0	0	0
EFNA1_EPHA3	0	0	0	0	0	0	0	0	0	0	0	0	0	0	0	0	0	0	0	0	0	0	0	0	0	0	0	0	0	0	0	0	0	0	0	0	0	0	0	0	0	0	0	0	0	0	0	0	0	0	0	0	0	0	0.0588955	0.0512488	0.115628	0.00573989	0.0403287	0.00152596	0.0181253	0.00862775	0.119199	0.0421913	0.0412912	0.0177239	0.00156794	0.00202432	0	0	0.00129499	0	0	0	0	0	0	0	0	0	0	0	0	0	0	0	0	0	0	0	0	0	0	0	0	0	0	0	0	0	0	0	0	0	0	0	0	0	0.0195124	0.016979	0.0383081	0.00190166	0.0133611	0.00050556	0.00600501	0.00285842	0.0394913	0.0139782	0.01368	0.00587202	0.000519469	0.00067067	0	0	0.000429037	0	0.0313903	0.0273148	0.0616276	0.00305927	0.0214945	0.000813311	0.00966047	0.00459845	0.063531	0.0224873	0.0220075	0.00944653	0.000835688	0.00107893	0	0	0.000690208	0	0	0	0	0	0	0	0	0	0	0	0	0	0	0	0	0	0	0	0	0	0	0	0	0	0	0	0	0	0	0	0	0	0	0	0	0	0	0	0	0	0	0	0	0	0	0	0	0	0	0	0	0	0	0	0	0	0	0	0	0	0	0	0	0	0	0	0	0	0	0	0	0	0	0	0	0	0	0	0	0	0	0	0	0	0	0	0	0	0	0	0	0	0	0	0	0	0	0	0	0	0	0	0	0	0	0	0	0	0	0	0	0	0	0	0	0	0	0	0	0	0	0	0	0	0	0	0	0	0	0	0	0	0	0	0	0	0	0	0	0	0	0	0	0	0	0	0	0	0	0	0	0	0	0	0	0	0	0	0	0	0	0	0	0	0	0	0	0	0	0	0	0	0	0	0	0	0	0	0	0
EFNA1_EPHA4	0.0476246	0.0414413	0.0934998	0.00464144	0.032611	0.00123393	0.0146566	0.00697665	0.0963876	0.0341171	0.0333892	0.014332	0.00126788	0.00163692	0	0	0.00104717	0	0.0994982	0.08658	0.195342	0.009697	0.0681315	0.00257796	0.0306209	0.0145758	0.201375	0.0712782	0.0697575	0.0299428	0.00264889	0.0034199	0	0	0.00218776	0	0.0490509	0.0426825	0.0963001	0.00478045	0.0335877	0.00127089	0.0150956	0.0071856	0.0992745	0.0351389	0.0343892	0.0147613	0.00130586	0.00168595	0	0	0.00107853	0	0.0078732	0.00685099	0.0154572	0.000767314	0.00539118	0.000203992	0.002423	0.00115337	0.0159346	0.00564017	0.00551984	0.00236934	0.000209604	0.000270613	0	0	0.000173115	0	0	0	0	0	0	0	0	0	0	0	0	0	0	0	0	0	0	0	0.0148516	0.0129233	0.0291576	0.00144742	0.0101696	0.000384799	0.00457062	0.00217565	0.0300582	0.0106393	0.0104123	0.0044694	0.000395386	0.00051047	0	0	0.000326555	0	0.00907353	0.00789548	0.0178138	0.000884297	0.00621311	0.000235092	0.00279241	0.00132921	0.018364	0.00650006	0.00636138	0.00273057	0.00024156	0.00031187	0	0	0.000199508	0	0.0431812	0.0375748	0.0847762	0.00420839	0.0295683	0.00111881	0.0132891	0.00632572	0.0873946	0.030934	0.030274	0.0129948	0.00114959	0.0014842	0	0	0.000949464	0	0.0455239	0.0396134	0.0893756	0.00443671	0.0311726	0.00117951	0.0140101	0.00666892	0.0921361	0.0326123	0.0319165	0.0136999	0.00121196	0.00156472	0	0	0.00100098	0	0.0237009	0.0206237	0.0465312	0.00230987	0.0162292	0.000614082	0.00729403	0.00347201	0.0479684	0.0169788	0.0166165	0.0071325	0.000630977	0.000814634	0	0	0.000521134	0	0.0239368	0.020829	0.0469944	0.00233286	0.0163908	0.000620195	0.00736664	0.00350657	0.0484459	0.0171478	0.0167819	0.0072035	0.000637258	0.000822743	0	0	0.000526321	0	0	0	0	0	0	0	0	0	0	0	0	0	0	0	0	0	0	0	0	0	0	0	0	0	0	0	0	0	0	0	0	0	0	0	0	0	0.000904851	0.000787371	0.00177646	8.81858e-05	0.000619598	2.34444e-05	0.000278471	0.000132554	0.00183133	0.000648214	0.000634384	0.000272304	2.40894e-05	3.1101e-05	0	0	1.98958e-05	0	0	0	0	0	0	0	0	0	0	0	0	0	0	0	0	0	0	0	0	0	0	0	0	0	0	0	0	0	0	0	0	0	0	0	0	0	0	0	0	0	0	0	0	0	0	0	0	0	0	0	0	0	0	0	0	0	0	0	0	0	0	0	0	0	0	0	0	0	0	0	0	0
EFNA1_EPHA5	0	0	0	0	0	0	0	0	0	0	0	0	0	0	0	0	0	0	0	0	0	0	0	0	0	0	0	0	0	0	0	0	0	0	0	0	0	0	0	0	0	0	0	0	0	0	0	0	0	0	0	0	0	0	0.0006223	0.000541504	0.00122174	6.06487e-05	0.00042612	1.61236e-05	0.000191515	9.11623e-05	0.00125948	0.000445801	0.00043629	0.000187273	1.65672e-05	2.13893e-05	0	0	1.36831e-05	0	0	0	0	0	0	0	0	0	0	0	0	0	0	0	0	0	0	0	0	0	0	0	0	0	0	0	0	0	0	0	0	0	0	0	0	0	0	0	0	0	0	0	0	0	0	0	0	0	0	0	0	0	0	0	0	0	0	0	0	0	0	0	0	0	0	0	0	0	0	0	0	0	0	0	0	0	0	0	0	0	0	0	0	0	0	0	0	0	0	0	0	0	0	0	0	0	0	0	0	0	0	0	0	0	0	0	0	0	0	0	0	0	0	0	0	0	0	0	0	0	0	0	0	0	0	0	0	0	0	0	0	0	0	0	0	0	0	0	0	0	0	0	0	0	0	0	0	0	0	0	0	0	0	0	0	0	0	0	0	0	0	0	0	0	0	0	0	0	0	0	0	0	0	0	0	0	0	0	0	0	0	0	0	0	0	0	0	0	0	0	0	0	0	0	0	0	0	0	0	0	0	0	0	0	0	0	0	0	0	0	0	0	0	0	0	0	0	0	0	0	0	0	0	0	0	0	0	0	0	0	0	0	0	0	0	0	0	0	0	0	0	0	0	0	0	0	0	0	0	0	0	0
EFNA1_EPHA6	0	0	0	0	0	0	0	0	0	0	0	0	0	0	0	0	0	0	0	0	0	0	0	0	0	0	0	0	0	0	0	0	0	0	0	0	0	0	0	0	0	0	0	0	0	0	0	0	0	0	0	0	0	0	0	0	0	0	0	0	0	0	0	0	0	0	0	0	0	0	0	0	0	0	0	0	0	0	0	0	0	0	0	0	0	0	0	0	0	0	0	0	0	0	0	0	0	0	0	0	0	0	0	0	0	0	0	0	0	0	0	0	0	0	0	0	0	0	0	0	0	0	0	0	0	0	0	0	0	0	0	0	0	0	0	0	0	0	0	0	0	0	0	0	0	0	0	0	0	0	0	0	0	0	0	0	0	0	0	0	0	0	0	0	0	0	0	0	0	0	0	0	0	0	0	0	0	0	0	0	0	0	0	0	0	0	0	0	0	0	0	0	0	0	0	0	0	0	0	0	0	0	0	0	0	0	0	0	0	0	0	0	0	0	0	0	0	0	0	0	0	0	0	0	0	0	0	0	0	0	0	0	0	0	0	0	0	0	0	0	0	0	0	0	0	0	0	0	0	0	0	0	0	0	0	0	0	0	0	0	0	0	0	0	0	0	0	0	0	0	0	0	0	0	0	0	0	0	0	0	0	0	0	0	0	0	0	0	0	0	0	0	0	0	0	0	0	0	0	0	0	0	0	0	0	0	0	0	0	0	0	0	0	0	0	0	0	0	0	0	0	0	0	0
EFNA1_EPHA7	0	0	0	0	0	0	0	0	0	0	0	0	0	0	0	0	0	0	0.000657871	0.000572457	0.00129158	6.41155e-05	0.000450478	1.70452e-05	0.000202462	9.63733e-05	0.00133147	0.000471284	0.000461229	0.000197978	1.75142e-05	2.2612e-05	0	0	1.44652e-05	0	0	0	0	0	0	0	0	0	0	0	0	0	0	0	0	0	0	0	0.0158775	0.0138161	0.0311718	0.00154741	0.0108721	0.000411381	0.00488636	0.00232594	0.0321346	0.0113743	0.0111316	0.00477814	0.000422699	0.000545733	0	0	0.000349114	0	0.0237293	0.0206484	0.046587	0.00231263	0.0162487	0.000614817	0.00730277	0.00347617	0.0480259	0.0169991	0.0166364	0.00714104	0.000631733	0.00081561	0	0	0.000521758	0	0	0	0	0	0	0	0	0	0	0	0	0	0	0	0	0	0	0	0.01228	0.0106856	0.0241089	0.0011968	0.00840875	0.000318171	0.00377921	0.00179893	0.0248536	0.00879711	0.00860942	0.00369552	0.000326924	0.000422082	0	0	0.000270012	0	0.00822184	0.00715437	0.0161417	0.000801292	0.00562991	0.000213025	0.0025303	0.00120444	0.0166402	0.00588993	0.00576427	0.00247426	0.000218886	0.000282596	0	0	0.000180781	0	0.00154399	0.00134353	0.00303126	0.000150476	0.00105725	4.00042e-05	0.000475168	0.000226183	0.00312489	0.00110608	0.00108248	0.000464645	4.11048e-05	5.30691e-05	0	0	3.39491e-05	0	0.0740934	0.0644736	0.145465	0.00722107	0.0507356	0.00191973	0.0228025	0.0108541	0.149958	0.0530788	0.0519463	0.0222975	0.00197255	0.0025467	0	0	0.00162916	0	0.0111183	0.00967479	0.0218283	0.00108358	0.00761329	0.000288072	0.0034217	0.00162875	0.0225025	0.00796491	0.00779497	0.00334592	0.000295997	0.000382153	0	0	0.000244469	0	0.005159	0.00448919	0.0101285	0.000502791	0.00353263	0.000133668	0.0015877	0.000755755	0.0104413	0.00369579	0.00361694	0.00155254	0.000137345	0.000177322	0	0	0.000113436	0	0	0	0	0	0	0	0	0	0	0	0	0	0	0	0	0	0	0	0	0	0	0	0	0	0	0	0	0	0	0	0	0	0	0	0	0	0	0	0	0	0	0	0	0	0	0	0	0	0	0	0	0	0	0	0	0	0	0	0	0	0	0	0	0	0	0	0	0	0	0	0	0	0.00320015	0.00278466	0.00628274	0.000311883	0.0021913	8.29146e-05	0.000984856	0.000468798	0.0064768	0.00229251	0.0022436	0.000963045	8.51958e-05	0.000109994	0	0	7.03646e-05	0	0	0	0	0	0	0	0	0	0	0	0	0	0	0	0	0	0	0
EFNA1_EPHA8	0	0	0	0	0	0	0	0	0	0	0	0	0	0	0	0	0	0	0	0	0	0	0	0	0	0	0	0	0	0	0	0	0	0	0	0	0	0	0	0	0	0	0	0	0	0	0	0	0	0	0	0	0	0	0	0	0	0	0	0	0	0	0	0	0	0	0	0	0	0	0	0	0	0	0	0	0	0	0	0	0	0	0	0	0	0	0	0	0	0	0	0	0	0	0	0	0	0	0	0	0	0	0	0	0	0	0	0	0	0	0	0	0	0	0	0	0	0	0	0	0	0	0	0	0	0	0	0	0	0	0	0	0	0	0	0	0	0	0	0	0	0	0	0	0	0	0	0	0	0	0	0	0	0	0	0	0	0	0	0	0	0	0	0	0	0	0	0	0	0	0	0	0	0	0	0	0	0	0	0	0	0	0	0	0	0	0	0	0	0	0	0	0	0	0	0	0	0	0	0	0	0	0	0	0	0	0	0	0	0	0	0	0	0	0	0	0	0	0	0	0	0	0	0	0	0	0	0	0	0	0	0	0	0	0	0	0	0	0	0	0	0	0	0	0	0	0	0	0	0	0	0	0	0	0	0	0	0	0	0	0	0	0	0	0	0	0	0	0	0	0	0	0	0	0	0	0	0	0	0	0	0	0	0	0	0	0	0	0	0	0	0	0	0	0	0	0	0	0	0	0	0	0	0	0	0	0	0	0	0	0	0	0	0	0	0	0	0	0	0	0	0	0	0
EFNA1_EPHB1	0	0	0	0	0	0	0	0	0	0	0	0	0	0	0	0	0	0	0.00169814	0.00147767	0.00333391	0.000165499	0.0011628	4.39982e-05	0.000522609	0.000248765	0.00343688	0.00121651	0.00119055	0.000511035	4.52087e-05	5.83676e-05	0	0	3.73386e-05	0	0	0	0	0	0	0	0	0	0	0	0	0	0	0	0	0	0	0	0.000571235	0.000497069	0.00112149	5.56719e-05	0.000391154	1.48005e-05	0.000175799	8.36817e-05	0.00115613	0.000409219	0.000400488	0.000171906	1.52077e-05	1.96342e-05	0	0	1.25603e-05	0	0.0274862	0.0239176	0.0539628	0.00267878	0.0188212	0.000712157	0.00845897	0.00402653	0.0556295	0.0196905	0.0192704	0.00827164	0.000731751	0.00094474	0	0	0.000604364	0	0	0	0	0	0	0	0	0	0	0	0	0	0	0	0	0	0	0	0	0	0	0	0	0	0	0	0	0	0	0	0	0	0	0	0	0	0	0	0	0	0	0	0	0	0	0	0	0	0	0	0	0	0	0	0	0	0	0	0	0	0	0	0	0	0	0	0	0	0	0	0	0	0	0	0	0	0	0	0	0	0	0	0	0	0	0	0	0	0	0	0	0	0	0	0	0	0	0	0	0	0	0	0	0	0	0	0	0	0	0	0	0	0	0	0	0	0	0	0	0	0	0	0	0	0	0	0	0	0	0	0	0	0	0	0	0	0	0	0	0	0	0	0	0	0	0	0	0	0	0	0	0	0	0	0	0	0	0	0	0	0	0	0	0	0	0	0	0	0	0	0	0	0	0	0	0	0	0	0	0	0	0	0	0	0	0	0	0	0	0	0	0	0	0	0	0	0	0	0	0	0	0	0	0	0	0	0	0	0	0	0	0	0	0	0	0	0	0	0	0	0	0	0	0	0	0	0	0	0	0	0	0	0	0
EFNA1_EPHB6	0	0	0	0	0	0	0	0	0	0	0	0	0	0	0	0	0	0	0	0	0	0	0	0	0	0	0	0	0	0	0	0	0	0	0	0	0	0	0	0	0	0	0	0	0	0	0	0	0	0	0	0	0	0	0.00953824	0.00829986	0.0187261	0.000929587	0.00653132	0.000247132	0.00293543	0.00139728	0.0193045	0.00683297	0.00668719	0.00287042	0.000253932	0.000327843	0	0	0.000209726	0	0.121366	0.105609	0.238275	0.0118282	0.0831058	0.00314456	0.0373509	0.0177793	0.245634	0.086944	0.0850891	0.0365237	0.00323107	0.00417154	0	0	0.00266859	0	0.0126189	0.0109805	0.0247742	0.00122982	0.00864078	0.00032695	0.0038835	0.00184857	0.0255394	0.00903986	0.00884699	0.00379749	0.000335946	0.000433729	0	0	0.000277463	0	0.0200013	0.0174044	0.0392679	0.0019493	0.0136959	0.000518226	0.00615546	0.00293004	0.0404807	0.0143284	0.0140227	0.00601914	0.000532484	0.000687473	0	0	0.000439787	0	0.0471577	0.041035	0.0925831	0.00459594	0.0322913	0.00122184	0.0145129	0.00690825	0.0954427	0.0337826	0.0330619	0.0141915	0.00125545	0.00162088	0	0	0.0010369	0	0	0	0	0	0	0	0	0	0	0	0	0	0	0	0	0	0	0	0.00611952	0.005325	0.0120143	0.000596402	0.00419035	0.000158555	0.0018833	0.000896465	0.0123853	0.00438388	0.00429035	0.0018416	0.000162917	0.000210337	0	0	0.000134556	0	0.0559701	0.0487033	0.109884	0.00545479	0.0383256	0.00145016	0.017225	0.00819921	0.113278	0.0400957	0.0392402	0.0168435	0.00149006	0.00192377	0	0	0.00123067	0	0.00997729	0.0086819	0.0195881	0.000972376	0.00683196	0.000258508	0.00307054	0.0014616	0.0201931	0.00714749	0.006995	0.00300254	0.00026562	0.000342934	0	0	0.00021938	0	0.00264917	0.00230522	0.00520103	0.000258185	0.00181402	6.8639e-05	0.00081529	0.000388084	0.00536167	0.0018978	0.00185731	0.000797235	7.05274e-05	9.10557e-05	0	0	5.82497e-05	0	0	0	0	0	0	0	0	0	0	0	0	0	0	0	0	0	0	0	0	0	0	0	0	0	0	0	0	0	0	0	0	0	0	0	0	0	0	0	0	0	0	0	0	0	0	0	0	0	0	0	0	0	0	0	0	0	0	0	0	0	0	0	0	0	0	0	0	0	0	0	0	0	0.0142835	0.012429	0.0280423	0.00139205	0.00978062	0.000370079	0.00439579	0.00209242	0.0289084	0.0102323	0.010014	0.00429844	0.000380261	0.000490943	0	0	0.000314064	0
EFNA2_EPHA1	0	0	0	0	0	0	0	0	0	0	0	0	0	0	0	0	0	0	0	0	0	0	0	0	0	0	0	0	0	0	0	0	0	0	0	0	0	0	0	0	0	0	0	0	0	0	0	0	0	0	0	0	0	0	0	0.000241521	0	0.00759357	0.0300767	0.00677546	0.00842056	0	0.00111717	0.00321228	0.00290103	0	0	0	0	0	0.000997944	0	0	0	0	0	0	0	0	0	0	0	0	0	0	0	0	0	0	0	0	0	0	0	0	0	0	0	0	0	0	0	0	0	0	0	0	0	0	0	0	0	0	0	0	0	0	0	0	0	0	0	0	0	0	0	0	4.03135e-05	0	0.00126748	0.00502025	0.00113092	0.00140552	0	0.000186472	0.000536177	0.000484225	0	0	0	0	0	0.000166572	0	0	0.000168698	0	0.00530396	0.021008	0.00473253	0.0058816	0	0.00078032	0.00224371	0.00202631	0	0	0	0	0	0.000697044	0	0	9.51112e-05	0	0.00299035	0.0118442	0.00266818	0.00331602	0	0.000439941	0.001265	0.00114243	0	0	0	0	0	0.000392991	0	0	0.000268029	0	0.00842699	0.0333777	0.00751909	0.00934474	0	0.00123978	0.00356484	0.00321943	0	0	0	0	0	0.00110747	0	0	0.000126782	0	0.00398611	0.0157882	0.00355666	0.00442023	0	0.000586437	0.00168623	0.00152284	0	0	0	0	0	0.000523853	0	0	9.22009e-06	0	0.000289885	0.00114818	0.000258653	0.000321455	0	4.26479e-05	0.000122629	0.000110747	0	0	0	0	0	3.80966e-05	0	0	0	0	0	0	0	0	0	0	0	0	0	0	0	0	0	0	0	0	0	0	0	0	0	0	0	0	0	0	0	0	0	0	0	0	0	0	0	0	0	0	0	0	0	0	0	0	0	0	0	0	0	0	0	0	0	0	0	0	0	0	0	0	0	0	0	0	0	0	0	0	0	0	0	0	0	0	0	0	0	0	0	0	0	0	0	0	0	0	0
EFNA2_EPHA2	0	0.000562363	0	0.017681	0.0700311	0.0157761	0.0196066	0	0.00260123	0.00747952	0.0067548	0	0	0	0	0	0.00232363	0	0	0.00030739	0	0.00966452	0.0382793	0.00862329	0.010717	0	0.00142185	0.00408834	0.00369221	0	0	0	0	0	0.00127011	0	0	0.000203557	0	0.00639996	0.025349	0.00571044	0.00709696	0	0.000941563	0.00270735	0.00244502	0	0	0	0	0	0.00084108	0	0	5.77266e-06	0	0.000181496	0.000718871	0.000161942	0.000201262	0	2.67017e-05	7.67775e-05	6.93382e-05	0	0	0	0	0	2.38521e-05	0	0	0.0003994	0	0.0125574	0.0497373	0.0112045	0.0139249	0	0.00184744	0.00531209	0.00479738	0	0	0	0	0	0.00165028	0	0	0.000325973	0	0.0102488	0.0405934	0.00914459	0.0113649	0	0.0015078	0.0043355	0.00391541	0	0	0	0	0	0.00134689	0	0	2.81968e-05	0	0.000886523	0.00351135	0.000791011	0.000983071	0	0.000130425	0.000375022	0.000338685	0	0	0	0	0	0.000116507	0	0	0	0	0	0	0	0	0	0	0	0	0	0	0	0	0	0	0	0	0.000309816	0	0.0097408	0.0385815	0.00869136	0.0108016	0	0.00143307	0.00412062	0.00372135	0	0	0	0	0	0.00128013	0	0	0.000218064	0	0.00685607	0.0271556	0.00611741	0.00760274	0	0.00100867	0.0029003	0.00261928	0	0	0	0	0	0.000901022	0	0	0.00031017	0	0.00975193	0.0386256	0.00870128	0.010814	0	0.00143471	0.00412532	0.0037256	0	0	0	0	0	0.0012816	0	0	0.000168476	0	0.00529699	0.0209804	0.00472631	0.00587387	0	0.000779295	0.00224077	0.00202365	0	0	0	0	0	0.000696129	0	0	1.00696e-05	0	0.000316594	0.00125397	0.000282485	0.000351074	0	4.65774e-05	0.000133928	0.000120951	0	0	0	0	0	4.16067e-05	0	0	9.64156e-06	0	0.000303136	0.00120067	0.000270477	0.00033615	0	4.45974e-05	0.000128234	0.000115809	0	0	0	0	0	3.9838e-05	0	0	0	0	0	0	0	0	0	0	0	0	0	0	0	0	0	0	0	0	7.64808e-05	0	0.0024046	0.00952417	0.00214554	0.00266648	0	0.000353765	0.00101721	0.000918648	0	0	0	0	0	0.000316012	0	0	0	0	0	0	0	0	0	0	0	0	0	0	0	0	0	0	0	0	0	0	0	0	0	0	0	0	0	0	0	0	0	0	0	0	0
EFNA2_EPHA3	0	0	0	0	0	0	0	0	0	0	0	0	0	0	0	0	0	0	0	0	0	0	0	0	0	0	0	0	0	0	0	0	0	0	0	0	0	0	0	0	0	0	0	0	0	0	0	0	0	0	0	0	0	0	0	0.000263838	0	0.00829521	0.0328558	0.00740151	0.00919862	0	0.00122039	0.00350909	0.00316908	0	0	0	0	0	0.00109015	0	0	0	0	0	0	0	0	0	0	0	0	0	0	0	0	0	0	0	0	0	0	0	0	0	0	0	0	0	0	0	0	0	0	0	0	0	0	8.74111e-05	0	0.00274825	0.0108853	0.00245216	0.00304756	0	0.000404323	0.00116258	0.00104994	0	0	0	0	0	0.000361174	0	0	0.000140621	0	0.00442121	0.0175116	0.00394488	0.00490271	0	0.000650449	0.00187029	0.00168907	0	0	0	0	0	0.000581034	0	0	0	0	0	0	0	0	0	0	0	0	0	0	0	0	0	0	0	0	0	0	0	0	0	0	0	0	0	0	0	0	0	0	0	0	0	0	0	0	0	0	0	0	0	0	0	0	0	0	0	0	0	0	0	0	0	0	0	0	0	0	0	0	0	0	0	0	0	0	0	0	0	0	0	0	0	0	0	0	0	0	0	0	0	0	0	0	0	0	0	0	0	0	0	0	0	0	0	0	0	0	0	0	0	0	0	0	0	0	0	0	0	0	0	0	0	0	0	0	0	0	0	0	0	0	0	0	0	0	0	0	0	0	0	0	0	0	0	0	0	0	0	0	0	0	0	0	0	0	0	0	0	0	0	0	0	0	0	0	0	0	0	0	0	0	0	0	0	0	0	0	0	0	0	0	0	0	0	0	0
EFNA2_EPHA4	0	0.000213347	0	0.00670775	0.0265681	0.00598507	0.00743827	0	0.000986845	0.00283755	0.00256261	0	0	0	0	0	0.00088153	0	0	0.000445729	0	0.014014	0.0555067	0.0125041	0.0155402	0	0.00206174	0.00592828	0.00535386	0	0	0	0	0	0.00184171	0	0	0.000219737	0	0.00690865	0.0273639	0.00616433	0.00766104	0	0.0010164	0.00292254	0.00263936	0	0	0	0	0	0.000907932	0	0	3.52701e-05	0	0.00110891	0.00439219	0.000989441	0.00122968	0	0.000163143	0.000469099	0.000423646	0	0	0	0	0	0.000145733	0	0	0	0	0	0	0	0	0	0	0	0	0	0	0	0	0	0	0	0	6.65316e-05	0	0.00209179	0.00828519	0.00186643	0.0023196	0	0.000307745	0.000884883	0.000799143	0	0	0	0	0	0.000274902	0	0	4.06473e-05	0	0.00127797	0.00506182	0.00114029	0.00141715	0	0.000188016	0.000540617	0.000488234	0	0	0	0	0	0.000167951	0	0	0.000193442	0	0.00608191	0.0240893	0.00542666	0.00674427	0	0.000894772	0.00257281	0.00232352	0	0	0	0	0	0.000799282	0	0	0.000203937	0	0.00641188	0.0253962	0.00572108	0.00711017	0	0.000943317	0.00271239	0.00244958	0	0	0	0	0	0.000842647	0	0	0.000106175	0	0.00333819	0.0132219	0.00297854	0.00370174	0	0.000491115	0.00141214	0.00127531	0	0	0	0	0	0.000438703	0	0	0.000107231	0	0.00337142	0.0133535	0.00300819	0.00373859	0	0.000496003	0.0014262	0.00128801	0	0	0	0	0	0.00044307	0	0	0	0	0	0	0	0	0	0	0	0	0	0	0	0	0	0	0	0	0	0	0	0	0	0	0	0	0	0	0	0	0	0	0	0	0	0	4.05352e-06	0	0.000127445	0.000504786	0.000113714	0.000141325	0	1.87497e-05	5.39126e-05	4.86888e-05	0	0	0	0	0	1.67488e-05	0	0	0	0	0	0	0	0	0	0	0	0	0	0	0	0	0	0	0	0	0	0	0	0	0	0	0	0	0	0	0	0	0	0	0	0	0	0	0	0	0	0	0	0	0	0	0	0	0	0	0	0	0	0	0	0	0	0	0	0	0	0	0	0	0	0	0	0	0	0	0	0	0
EFNA2_EPHA5	0	0	0	0	0	0	0	0	0	0	0	0	0	0	0	0	0	0	0	0	0	0	0	0	0	0	0	0	0	0	0	0	0	0	0	0	0	0	0	0	0	0	0	0	0	0	0	0	0	0	0	0	0	0	0	2.78776e-06	0	8.76486e-05	0.00034716	7.82056e-05	9.71942e-05	0	1.28949e-05	3.70777e-05	3.34851e-05	0	0	0	0	0	1.15188e-05	0	0	0	0	0	0	0	0	0	0	0	0	0	0	0	0	0	0	0	0	0	0	0	0	0	0	0	0	0	0	0	0	0	0	0	0	0	0	0	0	0	0	0	0	0	0	0	0	0	0	0	0	0	0	0	0	0	0	0	0	0	0	0	0	0	0	0	0	0	0	0	0	0	0	0	0	0	0	0	0	0	0	0	0	0	0	0	0	0	0	0	0	0	0	0	0	0	0	0	0	0	0	0	0	0	0	0	0	0	0	0	0	0	0	0	0	0	0	0	0	0	0	0	0	0	0	0	0	0	0	0	0	0	0	0	0	0	0	0	0	0	0	0	0	0	0	0	0	0	0	0	0	0	0	0	0	0	0	0	0	0	0	0	0	0	0	0	0	0	0	0	0	0	0	0	0	0	0	0	0	0	0	0	0	0	0	0	0	0	0	0	0	0	0	0	0	0	0	0	0	0	0	0	0	0	0	0	0	0	0	0	0	0	0	0	0	0	0	0	0	0	0	0	0	0	0	0	0	0	0	0	0	0	0	0	0	0	0	0	0	0	0	0	0	0	0	0	0	0	0	0	0	0
EFNA2_EPHA6	0	0	0	0	0	0	0	0	0	0	0	0	0	0	0	0	0	0	0	0	0	0	0	0	0	0	0	0	0	0	0	0	0	0	0	0	0	0	0	0	0	0	0	0	0	0	0	0	0	0	0	0	0	0	0	0	0	0	0	0	0	0	0	0	0	0	0	0	0	0	0	0	0	0	0	0	0	0	0	0	0	0	0	0	0	0	0	0	0	0	0	0	0	0	0	0	0	0	0	0	0	0	0	0	0	0	0	0	0	0	0	0	0	0	0	0	0	0	0	0	0	0	0	0	0	0	0	0	0	0	0	0	0	0	0	0	0	0	0	0	0	0	0	0	0	0	0	0	0	0	0	0	0	0	0	0	0	0	0	0	0	0	0	0	0	0	0	0	0	0	0	0	0	0	0	0	0	0	0	0	0	0	0	0	0	0	0	0	0	0	0	0	0	0	0	0	0	0	0	0	0	0	0	0	0	0	0	0	0	0	0	0	0	0	0	0	0	0	0	0	0	0	0	0	0	0	0	0	0	0	0	0	0	0	0	0	0	0	0	0	0	0	0	0	0	0	0	0	0	0	0	0	0	0	0	0	0	0	0	0	0	0	0	0	0	0	0	0	0	0	0	0	0	0	0	0	0	0	0	0	0	0	0	0	0	0	0	0	0	0	0	0	0	0	0	0	0	0	0	0	0	0	0	0	0	0	0	0	0	0	0	0	0	0	0	0	0	0	0	0	0	0	0	0
EFNA2_EPHA7	0	0	0	0	0	0	0	0	0	0	0	0	0	0	0	0	0	0	0	2.94711e-06	0	9.26588e-05	0.000367004	8.2676e-05	0.00010275	0	1.3632e-05	3.91971e-05	3.53991e-05	0	0	0	0	0	1.21772e-05	0	0	0	0	0	0	0	0	0	0	0	0	0	0	0	0	0	0	0	0	7.11276e-05	0	0.00223629	0.00885753	0.00199536	0.00247984	0	0.000329003	0.00094601	0.000854347	0	0	0	0	0	0.000293892	0	0	0.000106302	0	0.00334219	0.0132378	0.00298211	0.00370617	0	0.000491703	0.00141383	0.00127684	0	0	0	0	0	0.000439229	0	0	0	0	0	0	0	0	0	0	0	0	0	0	0	0	0	0	0	0	5.50116e-05	0	0.00172959	0.0068506	0.00154325	0.00191796	0	0.000254458	0.000731664	0.00066077	0	0	0	0	0	0.000227303	0	0	3.68319e-05	0	0.00115802	0.00458669	0.00103325	0.00128413	0	0.000170368	0.000489871	0.000442406	0	0	0	0	0	0.000152186	0	0	6.91671e-06	0	0.000217465	0.000861339	0.000194036	0.000241149	0	3.19935e-05	9.19935e-05	8.30799e-05	0	0	0	0	0	2.85792e-05	0	0	0.000331921	0	0.0104358	0.0413342	0.00931147	0.0115723	0	0.00153532	0.00441461	0.00398686	0	0	0	0	0	0.00137147	0	0	4.98075e-05	0	0.00156598	0.00620254	0.00139726	0.00173652	0	0.000230387	0.000662449	0.000598262	0	0	0	0	0	0.0002058	0	0	2.31111e-05	0	0.000726626	0.00287803	0.000648342	0.000805761	0	0.000106901	0.000307382	0.000277599	0	0	0	0	0	9.5493e-05	0	0	0	0	0	0	0	0	0	0	0	0	0	0	0	0	0	0	0	0	0	0	0	0	0	0	0	0	0	0	0	0	0	0	0	0	0	0	0	0	0	0	0	0	0	0	0	0	0	0	0	0	0	0	0	0	0	0	0	0	0	0	0	0	0	0	0	0	0	0	0	0	0	0	1.43359e-05	0	0.000450729	0.00178525	0.000402169	0.000499816	0	6.63113e-05	0.00019067	0.000172195	0	0	0	0	0	5.92346e-05	0	0	0	0	0	0	0	0	0	0	0	0	0	0	0	0	0	0	0
EFNA2_EPHA8	0	0	0	0	0	0	0	0	0	0	0	0	0	0	0	0	0	0	0	0	0	0	0	0	0	0	0	0	0	0	0	0	0	0	0	0	0	0	0	0	0	0	0	0	0	0	0	0	0	0	0	0	0	0	0	0	0	0	0	0	0	0	0	0	0	0	0	0	0	0	0	0	0	0	0	0	0	0	0	0	0	0	0	0	0	0	0	0	0	0	0	0	0	0	0	0	0	0	0	0	0	0	0	0	0	0	0	0	0	0	0	0	0	0	0	0	0	0	0	0	0	0	0	0	0	0	0	0	0	0	0	0	0	0	0	0	0	0	0	0	0	0	0	0	0	0	0	0	0	0	0	0	0	0	0	0	0	0	0	0	0	0	0	0	0	0	0	0	0	0	0	0	0	0	0	0	0	0	0	0	0	0	0	0	0	0	0	0	0	0	0	0	0	0	0	0	0	0	0	0	0	0	0	0	0	0	0	0	0	0	0	0	0	0	0	0	0	0	0	0	0	0	0	0	0	0	0	0	0	0	0	0	0	0	0	0	0	0	0	0	0	0	0	0	0	0	0	0	0	0	0	0	0	0	0	0	0	0	0	0	0	0	0	0	0	0	0	0	0	0	0	0	0	0	0	0	0	0	0	0	0	0	0	0	0	0	0	0	0	0	0	0	0	0	0	0	0	0	0	0	0	0	0	0	0	0	0	0	0	0	0	0	0	0	0	0	0	0	0	0	0	0	0	0
EFNA3_EPHA1	0	0	0	0	0	0	0	0	0	0	0	0	0	0	0	0	0	0	0	0	0	0	0	0	0	0	0	0	0	0	0	0	0	0	0	0	0	0	0	0	0	0	0	0	0	0	0	0	0	0	0	0	0	0	0	6.59794e-05	0	0	0	0	0	0	0.00043616	0.00299543	0.00146735	0	0	0	0	0	0	0	0	0	0	0	0	0	0	0	0	0	0	0	0	0	0	0	0	0	0	0	0	0	0	0	0	0	0	0	0	0	0	0	0	0	0	0	0	0	0	0	0	0	0	0	0	0	0	0	0	0	0	0	0	0	0	1.10129e-05	0	0	0	0	0	0	7.28016e-05	0.000499982	0.000244923	0	0	0	0	0	0	0	0	4.60853e-05	0	0	0	0	0	0	0.000304649	0.00209225	0.00102492	0	0	0	0	0	0	0	0	2.59827e-05	0	0	0	0	0	0	0.00017176	0.0011796	0.000577844	0	0	0	0	0	0	0	0	7.32208e-05	0	0	0	0	0	0	0.00048403	0.00332419	0.0016284	0	0	0	0	0	0	0	0	3.46347e-05	0	0	0	0	0	0	0.000228955	0.0015724	0.000770262	0	0	0	0	0	0	0	0	2.51877e-06	0	0	0	0	0	0	1.66504e-05	0.000114351	5.60163e-05	0	0	0	0	0	0	0	0	0	0	0	0	0	0	0	0	0	0	0	0	0	0	0	0	0	0	0	0	0	0	0	0	0	0	0	0	0	0	0	0	0	0	0	0	0	0	0	0	0	0	0	0	0	0	0	0	0	0	0	0	0	0	0	0	0	0	0	0	0	0	0	0	0	0	0	0	0	0	0	0	0	0	0	0	0	0	0	0	0	0	0	0	0	0	0	0	0
EFNA3_EPHA2	0	0.000153627	0	0	0	0	0	0	0.00101556	0.00697461	0.00341661	0	0	0	0	0	0	0	0	8.39735e-05	0	0	0	0	0	0	0.000555111	0.00381236	0.00186754	0	0	0	0	0	0	0	0	5.56083e-05	0	0	0	0	0	0	0.000367601	0.00252459	0.0012367	0	0	0	0	0	0	0	0	1.57699e-06	0	0	0	0	0	0	1.04248e-05	7.15945e-05	3.50716e-05	0	0	0	0	0	0	0	0	0.000109109	0	0	0	0	0	0	0.000721271	0.00495349	0.00242654	0	0	0	0	0	0	0	0	8.905e-05	0	0	0	0	0	0	0.00058867	0.00404282	0.00198043	0	0	0	0	0	0	0	0	7.70286e-06	0	0	0	0	0	0	5.09202e-05	0.000349706	0.000171308	0	0	0	0	0	0	0	0	0	0	0	0	0	0	0	0	0	0	0	0	0	0	0	0	0	0	8.46364e-05	0	0	0	0	0	0	0.000559493	0.00384245	0.00188228	0	0	0	0	0	0	0	0	5.95713e-05	0	0	0	0	0	0	0.000393799	0.00270451	0.00132484	0	0	0	0	0	0	0	0	8.47331e-05	0	0	0	0	0	0	0.000560132	0.00384684	0.00188443	0	0	0	0	0	0	0	0	4.60248e-05	0	0	0	0	0	0	0.000304249	0.0020895	0.00102357	0	0	0	0	0	0	0	0	2.75084e-06	0	0	0	0	0	0	1.81846e-05	0.000124887	6.11776e-05	0	0	0	0	0	0	0	0	2.6339e-06	0	0	0	0	0	0	1.74116e-05	0.000119578	5.85769e-05	0	0	0	0	0	0	0	0	0	0	0	0	0	0	0	0	0	0	0	0	0	0	0	0	0	0	2.08932e-05	0	0	0	0	0	0	0.000138116	0.000948541	0.000464656	0	0	0	0	0	0	0	0	0	0	0	0	0	0	0	0	0	0	0	0	0	0	0	0	0	0	0	0	0	0	0	0	0	0	0	0	0	0	0	0	0	0	0
EFNA3_EPHA3	0	0	0	0	0	0	0	0	0	0	0	0	0	0	0	0	0	0	0	0	0	0	0	0	0	0	0	0	0	0	0	0	0	0	0	0	0	0	0	0	0	0	0	0	0	0	0	0	0	0	0	0	0	0	0	7.20758e-05	0	0	0	0	0	0	0.000476461	0.00327221	0.00160294	0	0	0	0	0	0	0	0	0	0	0	0	0	0	0	0	0	0	0	0	0	0	0	0	0	0	0	0	0	0	0	0	0	0	0	0	0	0	0	0	0	0	0	0	2.38792e-05	0	0	0	0	0	0	0.000157854	0.0010841	0.000531062	0	0	0	0	0	0	0	0	3.84152e-05	0	0	0	0	0	0	0.000253946	0.00174403	0.000854339	0	0	0	0	0	0	0	0	0	0	0	0	0	0	0	0	0	0	0	0	0	0	0	0	0	0	0	0	0	0	0	0	0	0	0	0	0	0	0	0	0	0	0	0	0	0	0	0	0	0	0	0	0	0	0	0	0	0	0	0	0	0	0	0	0	0	0	0	0	0	0	0	0	0	0	0	0	0	0	0	0	0	0	0	0	0	0	0	0	0	0	0	0	0	0	0	0	0	0	0	0	0	0	0	0	0	0	0	0	0	0	0	0	0	0	0	0	0	0	0	0	0	0	0	0	0	0	0	0	0	0	0	0	0	0	0	0	0	0	0	0	0	0	0	0	0	0	0	0	0	0	0	0	0	0	0	0	0	0	0	0	0	0	0	0	0	0	0	0	0	0	0	0	0	0	0	0	0	0	0	0	0	0	0	0	0	0
EFNA3_EPHA4	0	5.82826e-05	0	0	0	0	0	0	0.00038528	0.002646	0.00129618	0	0	0	0	0	0	0	0	0.000121765	0	0	0	0	0	0	0.000804935	0.00552808	0.00270801	0	0	0	0	0	0	0	0	6.00282e-05	0	0	0	0	0	0	0.000396819	0.00272525	0.001335	0	0	0	0	0	0	0	0	9.63517e-06	0	0	0	0	0	0	6.36938e-05	0.000437432	0.000214282	0	0	0	0	0	0	0	0	0	0	0	0	0	0	0	0	0	0	0	0	0	0	0	0	0	0	1.81753e-05	0	0	0	0	0	0	0.000120149	0.000825148	0.00040421	0	0	0	0	0	0	0	0	1.11041e-05	0	0	0	0	0	0	7.34044e-05	0.000504122	0.000246951	0	0	0	0	0	0	0	0	5.28448e-05	0	0	0	0	0	0	0.000349333	0.00239913	0.00117525	0	0	0	0	0	0	0	0	5.57118e-05	0	0	0	0	0	0	0.000368286	0.00252929	0.00123901	0	0	0	0	0	0	0	0	2.9005e-05	0	0	0	0	0	0	0.000191739	0.00131681	0.000645059	0	0	0	0	0	0	0	0	2.92937e-05	0	0	0	0	0	0	0.000193648	0.00132992	0.00065148	0	0	0	0	0	0	0	0	0	0	0	0	0	0	0	0	0	0	0	0	0	0	0	0	0	0	0	0	0	0	0	0	0	0	0	0	0	0	0	0	0	0	0	0	1.10735e-06	0	0	0	0	0	0	7.3202e-06	5.02731e-05	2.4627e-05	0	0	0	0	0	0	0	0	0	0	0	0	0	0	0	0	0	0	0	0	0	0	0	0	0	0	0	0	0	0	0	0	0	0	0	0	0	0	0	0	0	0	0	0	0	0	0	0	0	0	0	0	0	0	0	0	0	0	0	0	0	0	0	0	0	0	0	0	0	0	0	0	0	0	0	0	0	0	0
EFNA3_EPHA5	0	0	0	0	0	0	0	0	0	0	0	0	0	0	0	0	0	0	0	0	0	0	0	0	0	0	0	0	0	0	0	0	0	0	0	0	0	0	0	0	0	0	0	0	0	0	0	0	0	0	0	0	0	0	0	7.61566e-07	0	0	0	0	0	0	5.03437e-06	3.45747e-05	1.69369e-05	0	0	0	0	0	0	0	0	0	0	0	0	0	0	0	0	0	0	0	0	0	0	0	0	0	0	0	0	0	0	0	0	0	0	0	0	0	0	0	0	0	0	0	0	0	0	0	0	0	0	0	0	0	0	0	0	0	0	0	0	0	0	0	0	0	0	0	0	0	0	0	0	0	0	0	0	0	0	0	0	0	0	0	0	0	0	0	0	0	0	0	0	0	0	0	0	0	0	0	0	0	0	0	0	0	0	0	0	0	0	0	0	0	0	0	0	0	0	0	0	0	0	0	0	0	0	0	0	0	0	0	0	0	0	0	0	0	0	0	0	0	0	0	0	0	0	0	0	0	0	0	0	0	0	0	0	0	0	0	0	0	0	0	0	0	0	0	0	0	0	0	0	0	0	0	0	0	0	0	0	0	0	0	0	0	0	0	0	0	0	0	0	0	0	0	0	0	0	0	0	0	0	0	0	0	0	0	0	0	0	0	0	0	0	0	0	0	0	0	0	0	0	0	0	0	0	0	0	0	0	0	0	0	0	0	0	0	0	0	0	0	0	0	0	0	0	0	0	0	0	0	0	0	0	0	0	0	0	0
EFNA3_EPHA6	0	0	0	0	0	0	0	0	0	0	0	0	0	0	0	0	0	0	0	0	0	0	0	0	0	0	0	0	0	0	0	0	0	0	0	0	0	0	0	0	0	0	0	0	0	0	0	0	0	0	0	0	0	0	0	0	0	0	0	0	0	0	0	0	0	0	0	0	0	0	0	0	0	0	0	0	0	0	0	0	0	0	0	0	0	0	0	0	0	0	0	0	0	0	0	0	0	0	0	0	0	0	0	0	0	0	0	0	0	0	0	0	0	0	0	0	0	0	0	0	0	0	0	0	0	0	0	0	0	0	0	0	0	0	0	0	0	0	0	0	0	0	0	0	0	0	0	0	0	0	0	0	0	0	0	0	0	0	0	0	0	0	0	0	0	0	0	0	0	0	0	0	0	0	0	0	0	0	0	0	0	0	0	0	0	0	0	0	0	0	0	0	0	0	0	0	0	0	0	0	0	0	0	0	0	0	0	0	0	0	0	0	0	0	0	0	0	0	0	0	0	0	0	0	0	0	0	0	0	0	0	0	0	0	0	0	0	0	0	0	0	0	0	0	0	0	0	0	0	0	0	0	0	0	0	0	0	0	0	0	0	0	0	0	0	0	0	0	0	0	0	0	0	0	0	0	0	0	0	0	0	0	0	0	0	0	0	0	0	0	0	0	0	0	0	0	0	0	0	0	0	0	0	0	0	0	0	0	0	0	0	0	0	0	0	0	0	0	0	0	0	0	0	0
EFNA3_EPHA7	0	0	0	0	0	0	0	0	0	0	0	0	0	0	0	0	0	0	0	8.05098e-07	0	0	0	0	0	0	5.32214e-06	3.65511e-05	1.7905e-05	0	0	0	0	0	0	0	0	0	0	0	0	0	0	0	0	0	0	0	0	0	0	0	0	0	0	1.94308e-05	0	0	0	0	0	0	0.000128448	0.000882148	0.000432133	0	0	0	0	0	0	0	0	2.90397e-05	0	0	0	0	0	0	0.000191969	0.00131839	0.000645832	0	0	0	0	0	0	0	0	0	0	0	0	0	0	0	0	0	0	0	0	0	0	0	0	0	0	1.50282e-05	0	0	0	0	0	0	9.93446e-05	0.000682272	0.000334221	0	0	0	0	0	0	0	0	1.00618e-05	0	0	0	0	0	0	6.65142e-05	0.000456802	0.000223771	0	0	0	0	0	0	0	0	1.88952e-06	0	0	0	0	0	0	1.24908e-05	8.57834e-05	4.20222e-05	0	0	0	0	0	0	0	0	9.0675e-05	0	0	0	0	0	0	0.000599412	0.0041166	0.00201657	0	0	0	0	0	0	0	0	1.36065e-05	0	0	0	0	0	0	8.99467e-05	0.00061773	0.000302603	0	0	0	0	0	0	0	0	6.31355e-06	0	0	0	0	0	0	4.1736e-05	0.000286632	0.000140411	0	0	0	0	0	0	0	0	0	0	0	0	0	0	0	0	0	0	0	0	0	0	0	0	0	0	0	0	0	0	0	0	0	0	0	0	0	0	0	0	0	0	0	0	0	0	0	0	0	0	0	0	0	0	0	0	0	0	0	0	0	0	0	0	0	0	0	0	0	0	0	0	0	0	0	0	0	0	0	0	3.91632e-06	0	0	0	0	0	0	2.5889e-05	0.000177799	8.70972e-05	0	0	0	0	0	0	0	0	0	0	0	0	0	0	0	0	0	0	0	0	0	0	0	0	0
EFNA3_EPHA8	0	0	0	0	0	0	0	0	0	0	0	0	0	0	0	0	0	0	0	0	0	0	0	0	0	0	0	0	0	0	0	0	0	0	0	0	0	0	0	0	0	0	0	0	0	0	0	0	0	0	0	0	0	0	0	0	0	0	0	0	0	0	0	0	0	0	0	0	0	0	0	0	0	0	0	0	0	0	0	0	0	0	0	0	0	0	0	0	0	0	0	0	0	0	0	0	0	0	0	0	0	0	0	0	0	0	0	0	0	0	0	0	0	0	0	0	0	0	0	0	0	0	0	0	0	0	0	0	0	0	0	0	0	0	0	0	0	0	0	0	0	0	0	0	0	0	0	0	0	0	0	0	0	0	0	0	0	0	0	0	0	0	0	0	0	0	0	0	0	0	0	0	0	0	0	0	0	0	0	0	0	0	0	0	0	0	0	0	0	0	0	0	0	0	0	0	0	0	0	0	0	0	0	0	0	0	0	0	0	0	0	0	0	0	0	0	0	0	0	0	0	0	0	0	0	0	0	0	0	0	0	0	0	0	0	0	0	0	0	0	0	0	0	0	0	0	0	0	0	0	0	0	0	0	0	0	0	0	0	0	0	0	0	0	0	0	0	0	0	0	0	0	0	0	0	0	0	0	0	0	0	0	0	0	0	0	0	0	0	0	0	0	0	0	0	0	0	0	0	0	0	0	0	0	0	0	0	0	0	0	0	0	0	0	0	0	0	0	0	0	0	0	0	0
EFNA3_EPHB1	0	0	0	0	0	0	0	0	0	0	0	0	0	0	0	0	0	0	0	2.07817e-06	0	0	0	0	0	0	1.37379e-05	9.4348e-05	4.62177e-05	0	0	0	0	0	0	0	0	0	0	0	0	0	0	0	0	0	0	0	0	0	0	0	0	0	0	6.99073e-07	0	0	0	0	0	0	4.62126e-06	3.17376e-05	1.55471e-05	0	0	0	0	0	0	0	0	3.36374e-05	0	0	0	0	0	0	0.000222362	0.00152712	0.000748082	0	0	0	0	0	0	0	0	0	0	0	0	0	0	0	0	0	0	0	0	0	0	0	0	0	0	0	0	0	0	0	0	0	0	0	0	0	0	0	0	0	0	0	0	0	0	0	0	0	0	0	0	0	0	0	0	0	0	0	0	0	0	0	0	0	0	0	0	0	0	0	0	0	0	0	0	0	0	0	0	0	0	0	0	0	0	0	0	0	0	0	0	0	0	0	0	0	0	0	0	0	0	0	0	0	0	0	0	0	0	0	0	0	0	0	0	0	0	0	0	0	0	0	0	0	0	0	0	0	0	0	0	0	0	0	0	0	0	0	0	0	0	0	0	0	0	0	0	0	0	0	0	0	0	0	0	0	0	0	0	0	0	0	0	0	0	0	0	0	0	0	0	0	0	0	0	0	0	0	0	0	0	0	0	0	0	0	0	0	0	0	0	0	0	0	0	0	0	0	0	0	0	0	0	0	0	0	0	0	0	0	0	0	0	0	0	0	0	0	0	0	0	0	0	0	0	0	0	0	0	0	0	0	0	0	0	0	0	0	0	0
EFNA3_EPHB6	0	0	0	0	0	0	0	0	0	0	0	0	0	0	0	0	0	0	0	0	0	0	0	0	0	0	0	0	0	0	0	0	0	0	0	0	0	0	0	0	0	0	0	0	0	0	0	0	0	0	0	0	0	0	0	1.16728e-05	0	0	0	0	0	0	7.71639e-05	0.000529941	0.000259599	0	0	0	0	0	0	0	0	0.000148527	0	0	0	0	0	0	0.000981848	0.00674307	0.00330319	0	0	0	0	0	0	0	0	1.54429e-05	0	0	0	0	0	0	0.000102086	0.000701099	0.000343443	0	0	0	0	0	0	0	0	2.44774e-05	0	0	0	0	0	0	0.000161809	0.00111126	0.000544368	0	0	0	0	0	0	0	0	5.77112e-05	0	0	0	0	0	0	0.000381503	0.00262006	0.00128347	0	0	0	0	0	0	0	0	0	0	0	0	0	0	0	0	0	0	0	0	0	0	0	0	0	0	7.48903e-06	0	0	0	0	0	0	4.95066e-05	0.000339998	0.000166553	0	0	0	0	0	0	0	0	6.84958e-05	0	0	0	0	0	0	0.000452795	0.00310967	0.00152332	0	0	0	0	0	0	0	0	1.22101e-05	0	0	0	0	0	0	8.07157e-05	0.000554334	0.000271548	0	0	0	0	0	0	0	0	3.24203e-06	0	0	0	0	0	0	2.14316e-05	0.000147187	7.21014e-05	0	0	0	0	0	0	0	0	0	0	0	0	0	0	0	0	0	0	0	0	0	0	0	0	0	0	0	0	0	0	0	0	0	0	0	0	0	0	0	0	0	0	0	0	0	0	0	0	0	0	0	0	0	0	0	0	0	0	0	0	0	0	0	0	0	0	0	0	0	0	0	0	0	0	0	0	0	0	0	0	1.748e-05	0	0	0	0	0	0	0.000115552	0.000793583	0.000388748	0	0	0	0	0	0	0
EFNA4_EPHA1	0	0	0	0	0	0	0	0	0	0	0	0	0	0	0	0	0	0	0	0	0	0	0	0	0	0	0	0	0	0	0	0	0	0	0	0	0	0	0	0	0	0	0	0	0	0	0	0	0	0	0	0	0	0	0	0.00356052	0	0.00603777	0.00594726	0.00290206	0.0101222	0	0.00717892	0.0076519	0.012695	0.00983703	0	0	0	0	0.000613454	0	0	0	0	0	0	0	0	0	0	0	0	0	0	0	0	0	0	0	0	0	0	0	0	0	0	0	0	0	0	0	0	0	0	0	0	0	0	0	0	0	0	0	0	0	0	0	0	0	0	0	0	0	0	0	0	0.000594304	0	0.00100779	0.000992686	0.000484396	0.00168955	0	0.00119827	0.00127721	0.00211899	0.00164195	0	0	0	0	0.000102395	0	0	0.00248696	0	0.00421727	0.00415405	0.00202703	0.0070702	0	0.00501434	0.0053447	0.00886723	0.00687098	0	0	0	0	0.000428486	0	0	0.00140214	0	0.00237768	0.00234204	0.00114283	0.00398615	0	0.00282706	0.00301332	0.00499931	0.00387383	0	0	0	0	0.000241579	0	0	0.0039513	0	0.00670044	0.0066	0.00322057	0.0112332	0	0.00796683	0.00849172	0.0140883	0.0109167	0	0	0	0	0.000680783	0	0	0.00186903	0	0.00316943	0.00312191	0.00152338	0.0053135	0	0.00376845	0.00401673	0.00666403	0.00516378	0	0	0	0	0.000322022	0	0	0.000135923	0	0.000230492	0.000227037	0.000110786	0.000386418	0	0.000274056	0.000292112	0.000484633	0.000375529	0	0	0	0	2.34187e-05	0	0	0	0	0	0	0	0	0	0	0	0	0	0	0	0	0	0	0	0	0	0	0	0	0	0	0	0	0	0	0	0	0	0	0	0	0	0	0	0	0	0	0	0	0	0	0	0	0	0	0	0	0	0	0	0	0	0	0	0	0	0	0	0	0	0	0	0	0	0	0	0	0	0	0	0	0	0	0	0	0	0	0	0	0	0	0	0	0	0	0
EFNA4_EPHA2	0	0.00829038	0	0.0140585	0.0138477	0.0067572	0.0235688	0	0.0167155	0.0178168	0.0295593	0.0229047	0	0	0	0	0.00142838	0	0	0.00453156	0	0.00768442	0.00756923	0.00369352	0.0128828	0	0.00913678	0.00973876	0.0161573	0.0125198	0	0	0	0	0.000780758	0	0	0.00300085	0	0.00508872	0.00501243	0.00244589	0.00853116	0	0.00605049	0.00644912	0.0106995	0.00829078	0	0	0	0	0.000517027	0	0	8.51009e-05	0	0.00014431	0.000142147	6.93628e-05	0.000241934	0	0.000171585	0.00018289	0.000303427	0.000235117	0	0	0	0	1.46623e-05	0	0	0.00588798	0	0.00998457	0.00983489	0.00479908	0.016739	0	0.0118717	0.0126538	0.0209936	0.0162673	0	0	0	0	0.00101446	0	0	0.00480551	0	0.00814897	0.00802681	0.0039168	0.0136616	0	0.00968913	0.0103275	0.017134	0.0132767	0	0	0	0	0.000827958	0	0	0.000415679	0	0.00070489	0.000694323	0.000338805	0.00118174	0	0.000838114	0.000893333	0.0014821	0.00114844	0	0	0	0	7.16187e-05	0	0	0	0	0	0	0	0	0	0	0	0	0	0	0	0	0	0	0	0	0.00456733	0	0.00774508	0.00762897	0.00372267	0.0129845	0	0.0092089	0.00981563	0.0162848	0.0126187	0	0	0	0	0.000786921	0	0	0.00321472	0	0.00545138	0.00536965	0.0026202	0.00913916	0	0.00648169	0.00690873	0.0114621	0.00888165	0	0	0	0	0.000553875	0	0	0.00457255	0	0.00775393	0.00763769	0.00372692	0.0129994	0	0.00921942	0.00982684	0.0163034	0.0126331	0	0	0	0	0.00078782	0	0	0.00248369	0	0.00421173	0.00414859	0.00202437	0.00706091	0	0.00500775	0.00533768	0.00885558	0.00686195	0	0	0	0	0.000427923	0	0	0.000148447	0	0.00025173	0.000247956	0.000120994	0.000422022	0	0.000299307	0.000319026	0.000529287	0.00041013	0	0	0	0	2.55764e-05	0	0	0.000142136	0	0.000241029	0.000237415	0.00011585	0.000404081	0	0.000286583	0.000305465	0.000506787	0.000392696	0	0	0	0	2.44892e-05	0	0	0	0	0	0	0	0	0	0	0	0	0	0	0	0	0	0	0	0	0.00112749	0	0.00191194	0.00188328	0.000918973	0.00320534	0	0.0022733	0.00242307	0.00402004	0.00311502	0	0	0	0	0.000194258	0	0	0	0	0	0	0	0	0	0	0	0	0	0	0	0	0	0	0	0	0	0	0	0	0	0	0	0	0	0	0	0	0	0	0	0	0
EFNA4_EPHA3	0	0	0	0	0	0	0	0	0	0	0	0	0	0	0	0	0	0	0	0	0	0	0	0	0	0	0	0	0	0	0	0	0	0	0	0	0	0	0	0	0	0	0	0	0	0	0	0	0	0	0	0	0	0	0	0.00388951	0	0.00659566	0.00649679	0.0031702	0.0110575	0	0.00784225	0.00835893	0.013868	0.010746	0	0	0	0	0.000670138	0	0	0	0	0	0	0	0	0	0	0	0	0	0	0	0	0	0	0	0	0	0	0	0	0	0	0	0	0	0	0	0	0	0	0	0	0	0	0.00128862	0	0.00218518	0.00215242	0.00105031	0.00366343	0	0.00259818	0.00276936	0.00459456	0.00356021	0	0	0	0	0.000222021	0	0	0.00207305	0	0.00351538	0.00346268	0.00168967	0.00589349	0	0.00417979	0.00445517	0.00739144	0.00572743	0	0	0	0	0.000357172	0	0	0	0	0	0	0	0	0	0	0	0	0	0	0	0	0	0	0	0	0	0	0	0	0	0	0	0	0	0	0	0	0	0	0	0	0	0	0	0	0	0	0	0	0	0	0	0	0	0	0	0	0	0	0	0	0	0	0	0	0	0	0	0	0	0	0	0	0	0	0	0	0	0	0	0	0	0	0	0	0	0	0	0	0	0	0	0	0	0	0	0	0	0	0	0	0	0	0	0	0	0	0	0	0	0	0	0	0	0	0	0	0	0	0	0	0	0	0	0	0	0	0	0	0	0	0	0	0	0	0	0	0	0	0	0	0	0	0	0	0	0	0	0	0	0	0	0	0	0	0	0	0	0	0	0	0	0	0	0	0	0	0	0	0	0	0	0	0	0	0	0	0	0	0	0	0	0	0	0	0
EFNA4_EPHA4	0	0.00314517	0	0.00533344	0.00525349	0.00256352	0.00894145	0	0.00634147	0.00675927	0.0112141	0.0086895	0	0	0	0	0.000541893	0	0	0.00657096	0	0.0111427	0.0109757	0.00535576	0.0186807	0	0.0132487	0.0141216	0.0234287	0.0181543	0	0	0	0	0.00113213	0	0	0.00323937	0	0.00549318	0.00541084	0.0026403	0.00920925	0	0.0065314	0.00696172	0.01155	0.00894976	0	0	0	0	0.000558122	0	0	0.000519954	0	0.000881715	0.000868497	0.000423796	0.00147818	0	0.00104836	0.00111743	0.00185389	0.00143653	0	0	0	0	8.95846e-05	0	0	0	0	0	0	0	0	0	0	0	0	0	0	0	0	0	0	0	0	0.000980813	0	0.00166322	0.00163829	0.000799426	0.00278837	0	0.00197757	0.00210786	0.00349708	0.0027098	0	0	0	0	0.000168988	0	0	0.000599225	0	0.00101614	0.00100091	0.000488407	0.00170354	0	0.00120819	0.00128779	0.00213653	0.00165554	0	0	0	0	0.000103243	0	0	0.00285173	0	0.00483583	0.00476334	0.00232434	0.00810721	0	0.00574981	0.00612863	0.0101678	0.00787877	0	0	0	0	0.000491334	0	0	0.00300644	0	0.00509819	0.00502177	0.00245045	0.00854706	0	0.00606176	0.00646113	0.0107195	0.00830622	0	0	0	0	0.00051799	0	0	0.00156523	0	0.00265425	0.00261446	0.00127576	0.00444981	0	0.0031559	0.00336383	0.00558082	0.00432443	0	0	0	0	0.000269679	0	0	0.00158081	0	0.00268067	0.00264048	0.00128846	0.00449411	0	0.00318732	0.00339731	0.00563638	0.00436748	0	0	0	0	0.000272363	0	0	0	0	0	0	0	0	0	0	0	0	0	0	0	0	0	0	0	0	0	0	0	0	0	0	0	0	0	0	0	0	0	0	0	0	0	0	5.97572e-05	0	0.000101334	9.98146e-05	4.8706e-05	0.000169885	0	0.000120486	0.000128424	0.000213064	0.000165098	0	0	0	0	1.02958e-05	0	0	0	0	0	0	0	0	0	0	0	0	0	0	0	0	0	0	0	0	0	0	0	0	0	0	0	0	0	0	0	0	0	0	0	0	0	0	0	0	0	0	0	0	0	0	0	0	0	0	0	0	0	0	0	0	0	0	0	0	0	0	0	0	0	0	0	0	0	0	0	0	0
EFNA4_EPHA5	0	0	0	0	0	0	0	0	0	0	0	0	0	0	0	0	0	0	0	0	0	0	0	0	0	0	0	0	0	0	0	0	0	0	0	0	0	0	0	0	0	0	0	0	0	0	0	0	0	0	0	0	0	0	0	4.10973e-05	0	6.96909e-05	6.86462e-05	3.34969e-05	0.000116836	0	8.28626e-05	8.83219e-05	0.000146532	0.000113544	0	0	0	0	7.08079e-06	0	0	0	0	0	0	0	0	0	0	0	0	0	0	0	0	0	0	0	0	0	0	0	0	0	0	0	0	0	0	0	0	0	0	0	0	0	0	0	0	0	0	0	0	0	0	0	0	0	0	0	0	0	0	0	0	0	0	0	0	0	0	0	0	0	0	0	0	0	0	0	0	0	0	0	0	0	0	0	0	0	0	0	0	0	0	0	0	0	0	0	0	0	0	0	0	0	0	0	0	0	0	0	0	0	0	0	0	0	0	0	0	0	0	0	0	0	0	0	0	0	0	0	0	0	0	0	0	0	0	0	0	0	0	0	0	0	0	0	0	0	0	0	0	0	0	0	0	0	0	0	0	0	0	0	0	0	0	0	0	0	0	0	0	0	0	0	0	0	0	0	0	0	0	0	0	0	0	0	0	0	0	0	0	0	0	0	0	0	0	0	0	0	0	0	0	0	0	0	0	0	0	0	0	0	0	0	0	0	0	0	0	0	0	0	0	0	0	0	0	0	0	0	0	0	0	0	0	0	0	0	0	0	0	0	0	0	0	0	0	0	0	0	0	0	0	0	0	0	0	0	0	0
EFNA4_EPHA6	0	0	0	0	0	0	0	0	0	0	0	0	0	0	0	0	0	0	0	0	0	0	0	0	0	0	0	0	0	0	0	0	0	0	0	0	0	0	0	0	0	0	0	0	0	0	0	0	0	0	0	0	0	0	0	0	0	0	0	0	0	0	0	0	0	0	0	0	0	0	0	0	0	0	0	0	0	0	0	0	0	0	0	0	0	0	0	0	0	0	0	0	0	0	0	0	0	0	0	0	0	0	0	0	0	0	0	0	0	0	0	0	0	0	0	0	0	0	0	0	0	0	0	0	0	0	0	0	0	0	0	0	0	0	0	0	0	0	0	0	0	0	0	0	0	0	0	0	0	0	0	0	0	0	0	0	0	0	0	0	0	0	0	0	0	0	0	0	0	0	0	0	0	0	0	0	0	0	0	0	0	0	0	0	0	0	0	0	0	0	0	0	0	0	0	0	0	0	0	0	0	0	0	0	0	0	0	0	0	0	0	0	0	0	0	0	0	0	0	0	0	0	0	0	0	0	0	0	0	0	0	0	0	0	0	0	0	0	0	0	0	0	0	0	0	0	0	0	0	0	0	0	0	0	0	0	0	0	0	0	0	0	0	0	0	0	0	0	0	0	0	0	0	0	0	0	0	0	0	0	0	0	0	0	0	0	0	0	0	0	0	0	0	0	0	0	0	0	0	0	0	0	0	0	0	0	0	0	0	0	0	0	0	0	0	0	0	0	0	0	0	0	0	0
EFNA4_EPHA7	0	0	0	0	0	0	0	0	0	0	0	0	0	0	0	0	0	0	0	4.34465e-05	0	7.36746e-05	7.25701e-05	3.54117e-05	0.000123514	0	8.75991e-05	9.33706e-05	0.000154908	0.000120034	0	0	0	0	7.48554e-06	0	0	0	0	0	0	0	0	0	0	0	0	0	0	0	0	0	0	0	0	0.00104857	0	0.00177811	0.00175146	0.00085465	0.00298098	0	0.00211418	0.00225347	0.00373866	0.00289699	0	0	0	0	0.000180661	0	0	0.00156711	0	0.00265743	0.00261759	0.00127729	0.00445514	0	0.00315968	0.00336786	0.00558751	0.00432961	0	0	0	0	0.000270002	0	0	0	0	0	0	0	0	0	0	0	0	0	0	0	0	0	0	0	0	0.000810984	0	0.00137523	0.00135461	0.000661004	0.00230556	0	0.00163515	0.00174288	0.00289156	0.00224059	0	0	0	0	0.000139727	0	0	0.000542978	0	0.000920759	0.000906955	0.000442562	0.00154364	0	0.00109478	0.00116691	0.00193599	0.00150014	0	0	0	0	9.35516e-05	0	0	0.000101967	0	0.00017291	0.000170318	8.31093e-05	0.000289882	0	0.00020559	0.000219136	0.000363561	0.000281714	0	0	0	0	1.75682e-05	0	0	0.0048932	0	0.00829767	0.00817328	0.00398828	0.0139109	0	0.00986594	0.010516	0.0174467	0.013519	0	0	0	0	0.000843066	0	0	0.000734265	0	0.00124513	0.00122647	0.000598474	0.00208745	0	0.00148047	0.00157801	0.00261802	0.00202863	0	0	0	0	0.000126509	0	0	0.000340705	0	0.000577753	0.000569092	0.000277697	0.000968595	0	0.000686949	0.000732208	0.00121478	0.000941303	0	0	0	0	5.87013e-05	0	0	0	0	0	0	0	0	0	0	0	0	0	0	0	0	0	0	0	0	0	0	0	0	0	0	0	0	0	0	0	0	0	0	0	0	0	0	0	0	0	0	0	0	0	0	0	0	0	0	0	0	0	0	0	0	0	0	0	0	0	0	0	0	0	0	0	0	0	0	0	0	0	0	0.000211341	0	0.000358382	0.00035301	0.000172256	0.000600823	0	0.000426117	0.000454191	0.000753535	0.000583894	0	0	0	0	3.64126e-05	0	0	0	0	0	0	0	0	0	0	0	0	0	0	0	0	0	0	0
EFNA4_EPHA8	0	0	0	0	0	0	0	0	0	0	0	0	0	0	0	0	0	0	0	0	0	0	0	0	0	0	0	0	0	0	0	0	0	0	0	0	0	0	0	0	0	0	0	0	0	0	0	0	0	0	0	0	0	0	0	0	0	0	0	0	0	0	0	0	0	0	0	0	0	0	0	0	0	0	0	0	0	0	0	0	0	0	0	0	0	0	0	0	0	0	0	0	0	0	0	0	0	0	0	0	0	0	0	0	0	0	0	0	0	0	0	0	0	0	0	0	0	0	0	0	0	0	0	0	0	0	0	0	0	0	0	0	0	0	0	0	0	0	0	0	0	0	0	0	0	0	0	0	0	0	0	0	0	0	0	0	0	0	0	0	0	0	0	0	0	0	0	0	0	0	0	0	0	0	0	0	0	0	0	0	0	0	0	0	0	0	0	0	0	0	0	0	0	0	0	0	0	0	0	0	0	0	0	0	0	0	0	0	0	0	0	0	0	0	0	0	0	0	0	0	0	0	0	0	0	0	0	0	0	0	0	0	0	0	0	0	0	0	0	0	0	0	0	0	0	0	0	0	0	0	0	0	0	0	0	0	0	0	0	0	0	0	0	0	0	0	0	0	0	0	0	0	0	0	0	0	0	0	0	0	0	0	0	0	0	0	0	0	0	0	0	0	0	0	0	0	0	0	0	0	0	0	0	0	0	0	0	0	0	0	0	0	0	0	0	0	0	0	0	0	0	0	0	0
EFNA5_EPHA1	0	0	0	0	0	0	0	0	0	0	0	0	0	0	0	0	0	0	0	0	0	0	0	0	0	0	0	0	0	0	0	0	0	0	0	0	0	0	0	0	0	0	0	0	0	0	0	0	0	0	0	0	0	0	0	0	0.00406927	0.0149452	0.118513	0	0	0.00369377	0.00490677	0.000848864	0.0332703	0.00293648	0	0	0	0	0	0	0	0	0	0	0	0	0	0	0	0	0	0	0	0	0	0	0	0	0	0	0	0	0	0	0	0	0	0	0	0	0	0	0	0	0	0	0	0	0	0	0	0	0	0	0	0	0	0	0	0	0	0	0	0	0	0	0.000679222	0.00249458	0.0197816	0	0	0.000616546	0.000819012	0.000141688	0.0055533	0.000490143	0	0	0	0	0	0	0	0	0.00284231	0.010439	0.0827791	0	0	0.00258003	0.00342728	0.000592915	0.0232387	0.00205108	0	0	0	0	0	0	0	0	0.00160248	0.00588544	0.0466705	0	0	0.00145461	0.00193229	0.000334283	0.0131019	0.00115639	0	0	0	0	0	0	0	0	0.00451589	0.0165855	0.13152	0	0	0.00409918	0.0054453	0.00094203	0.0369218	0.00325877	0	0	0	0	0	0	0	0	0.00213609	0.00784524	0.0622113	0	0	0.00193898	0.00257572	0.000445596	0.0174647	0.00154146	0	0	0	0	0	0	0	0	0.000155345	0.000570535	0.00452424	0	0	0.00014101	0.000187316	3.24054e-05	0.0012701	0.0001121	0	0	0	0	0	0	0	0	0	0	0	0	0	0	0	0	0	0	0	0	0	0	0	0	0	0	0	0	0	0	0	0	0	0	0	0	0	0	0	0	0	0	0	0	0	0	0	0	0	0	0	0	0	0	0	0	0	0	0	0	0	0	0	0	0	0	0	0	0	0	0	0	0	0	0	0	0	0	0	0	0	0	0	0	0	0	0	0	0	0	0	0	0	0	0	0
EFNA5_EPHA2	0	0	0.00947496	0.0347987	0.275948	0	0	0.00860065	0.011425	0.00197651	0.0774671	0.00683736	0	0	0	0	0	0	0	0	0.00517906	0.0190212	0.150834	0	0	0.00470116	0.00624496	0.00108037	0.0423439	0.00373733	0	0	0	0	0	0	0	0	0.00342963	0.012596	0.0998843	0	0	0.00311316	0.00413549	0.000715434	0.0280406	0.00247491	0	0	0	0	0	0	0	0	9.72607e-05	0.00035721	0.00283261	0	0	8.82858e-05	0.000117278	2.02889e-05	0.000795201	7.01856e-05	0	0	0	0	0	0	0	0	0.00672929	0.0247147	0.195983	0	0	0.00610834	0.00811424	0.00140375	0.0550185	0.00485602	0	0	0	0	0	0	0	0	0.00549215	0.020171	0.159953	0	0	0.00498536	0.00662249	0.00114568	0.0449037	0.00396327	0	0	0	0	0	0	0	0	0.000475073	0.0017448	0.013836	0	0	0.000431236	0.000572848	9.9102e-05	0.00388419	0.000342824	0	0	0	0	0	0	0	0	0	0	0	0	0	0	0	0	0	0	0	0	0	0	0	0	0	0	0.00521994	0.0191713	0.152025	0	0	0.00473827	0.00629426	0.0010889	0.0426781	0.00376684	0	0	0	0	0	0	0	0	0.00367406	0.0134937	0.107003	0	0	0.00333503	0.00443022	0.000766421	0.030039	0.00265129	0	0	0	0	0	0	0	0	0.0052259	0.0191932	0.152199	0	0	0.00474368	0.00630145	0.00109014	0.0427269	0.00377114	0	0	0	0	0	0	0	0	0.00283857	0.0104252	0.0826703	0	0	0.00257664	0.00342278	0.000592136	0.0232081	0.00204838	0	0	0	0	0	0	0	0	0.000169658	0.000623103	0.0049411	0	0	0.000154003	0.000204575	3.53912e-05	0.00138712	0.000122429	0	0	0	0	0	0	0	0	0.000162446	0.000596615	0.00473105	0	0	0.000147456	0.000195879	3.38867e-05	0.00132815	0.000117225	0	0	0	0	0	0	0	0	0	0	0	0	0	0	0	0	0	0	0	0	0	0	0	0	0	0	0.00128859	0.0047326	0.0375287	0	0	0.00116968	0.00155379	0.000268804	0.0105355	0.000929876	0	0	0	0	0	0	0	0	0	0	0	0	0	0	0	0	0	0	0	0	0	0	0	0	0	0	0	0	0	0	0	0	0	0	0	0	0	0	0	0	0	0
EFNA5_EPHA3	0	0	0	0	0	0	0	0	0	0	0	0	0	0	0	0	0	0	0	0	0	0	0	0	0	0	0	0	0	0	0	0	0	0	0	0	0	0	0	0	0	0	0	0	0	0	0	0	0	0	0	0	0	0	0	0	0.00444527	0.0163262	0.129464	0	0	0.00403508	0.00536015	0.000927299	0.0363445	0.00320781	0	0	0	0	0	0	0	0	0	0	0	0	0	0	0	0	0	0	0	0	0	0	0	0	0	0	0	0	0	0	0	0	0	0	0	0	0	0	0	0	0	0	0	0	0.00147274	0.00540896	0.0428921	0	0	0.00133685	0.00177585	0.00030722	0.0120411	0.00106277	0	0	0	0	0	0	0	0	0.00236926	0.00870158	0.069002	0	0	0.00215063	0.00285687	0.000494235	0.019371	0.00170971	0	0	0	0	0	0	0	0	0	0	0	0	0	0	0	0	0	0	0	0	0	0	0	0	0	0	0	0	0	0	0	0	0	0	0	0	0	0	0	0	0	0	0	0	0	0	0	0	0	0	0	0	0	0	0	0	0	0	0	0	0	0	0	0	0	0	0	0	0	0	0	0	0	0	0	0	0	0	0	0	0	0	0	0	0	0	0	0	0	0	0	0	0	0	0	0	0	0	0	0	0	0	0	0	0	0	0	0	0	0	0	0	0	0	0	0	0	0	0	0	0	0	0	0	0	0	0	0	0	0	0	0	0	0	0	0	0	0	0	0	0	0	0	0	0	0	0	0	0	0	0	0	0	0	0	0	0	0	0	0	0	0	0	0	0	0	0	0	0	0	0	0	0	0	0	0	0	0	0	0	0	0	0	0	0	0
EFNA5_EPHA4	0	0	0.00359457	0.0132018	0.104688	0	0	0.00326288	0.00433437	0.000749841	0.0293892	0.00259393	0	0	0	0	0	0	0	0	0.00750986	0.0275815	0.218716	0	0	0.00681688	0.00905547	0.00156658	0.0614005	0.0054193	0	0	0	0	0	0	0	0	0.00370223	0.0135972	0.107823	0	0	0.00336061	0.00446419	0.000772299	0.0302694	0.00267162	0	0	0	0	0	0	0	0	0.000594248	0.0021825	0.0173068	0	0	0.000539413	0.00071655	0.000123962	0.00485856	0.000428824	0	0	0	0	0	0	0	0	0	0	0	0	0	0	0	0	0	0	0	0	0	0	0	0	0	0	0.00112096	0.00411695	0.0326467	0	0	0.00101752	0.00135166	0.000233836	0.00916493	0.00080891	0	0	0	0	0	0	0	0	0.000684846	0.00251524	0.0199454	0	0	0.000621651	0.000825794	0.000142861	0.00559929	0.000494201	0	0	0	0	0	0	0	0	0.0032592	0.0119701	0.0949205	0	0	0.00295845	0.00392997	0.00067988	0.0266471	0.00235192	0	0	0	0	0	0	0	0	0.00343602	0.0126195	0.10007	0	0	0.00311896	0.00414319	0.000716766	0.0280929	0.00247952	0	0	0	0	0	0	0	0	0.00178888	0.00657003	0.0520992	0	0	0.00162381	0.00215705	0.000373167	0.0146259	0.0012909	0	0	0	0	0	0	0	0	0.00180669	0.00663543	0.0526178	0	0	0.00163997	0.00217852	0.000376881	0.0147714	0.00130375	0	0	0	0	0	0	0	0	0	0	0	0	0	0	0	0	0	0	0	0	0	0	0	0	0	0	0	0	0	0	0	0	0	0	0	0	0	0	0	0	0	0	0	0	6.82957e-05	0.00025083	0.00198904	0	0	6.19937e-05	8.23517e-05	1.42467e-05	0.000558385	4.92838e-05	0	0	0	0	0	0	0	0	0	0	0	0	0	0	0	0	0	0	0	0	0	0	0	0	0	0	0	0	0	0	0	0	0	0	0	0	0	0	0	0	0	0	0	0	0	0	0	0	0	0	0	0	0	0	0	0	0	0	0	0	0	0	0	0	0	0	0	0	0	0	0	0	0	0	0	0	0	0
EFNA5_EPHA5	0	0	0	0	0	0	0	0	0	0	0	0	0	0	0	0	0	0	0	0	0	0	0	0	0	0	0	0	0	0	0	0	0	0	0	0	0	0	0	0	0	0	0	0	0	0	0	0	0	0	0	0	0	0	0	0	4.69695e-05	0.000172505	0.00136793	0	0	4.26353e-05	5.66363e-05	9.798e-06	0.000384022	3.38943e-05	0	0	0	0	0	0	0	0	0	0	0	0	0	0	0	0	0	0	0	0	0	0	0	0	0	0	0	0	0	0	0	0	0	0	0	0	0	0	0	0	0	0	0	0	0	0	0	0	0	0	0	0	0	0	0	0	0	0	0	0	0	0	0	0	0	0	0	0	0	0	0	0	0	0	0	0	0	0	0	0	0	0	0	0	0	0	0	0	0	0	0	0	0	0	0	0	0	0	0	0	0	0	0	0	0	0	0	0	0	0	0	0	0	0	0	0	0	0	0	0	0	0	0	0	0	0	0	0	0	0	0	0	0	0	0	0	0	0	0	0	0	0	0	0	0	0	0	0	0	0	0	0	0	0	0	0	0	0	0	0	0	0	0	0	0	0	0	0	0	0	0	0	0	0	0	0	0	0	0	0	0	0	0	0	0	0	0	0	0	0	0	0	0	0	0	0	0	0	0	0	0	0	0	0	0	0	0	0	0	0	0	0	0	0	0	0	0	0	0	0	0	0	0	0	0	0	0	0	0	0	0	0	0	0	0	0	0	0	0	0	0	0	0	0	0	0	0	0	0	0	0	0	0	0	0	0	0	0
EFNA5_EPHA6	0	0	0	0	0	0	0	0	0	0	0	0	0	0	0	0	0	0	0	0	0	0	0	0	0	0	0	0	0	0	0	0	0	0	0	0	0	0	0	0	0	0	0	0	0	0	0	0	0	0	0	0	0	0	0	0	0	0	0	0	0	0	0	0	0	0	0	0	0	0	0	0	0	0	0	0	0	0	0	0	0	0	0	0	0	0	0	0	0	0	0	0	0	0	0	0	0	0	0	0	0	0	0	0	0	0	0	0	0	0	0	0	0	0	0	0	0	0	0	0	0	0	0	0	0	0	0	0	0	0	0	0	0	0	0	0	0	0	0	0	0	0	0	0	0	0	0	0	0	0	0	0	0	0	0	0	0	0	0	0	0	0	0	0	0	0	0	0	0	0	0	0	0	0	0	0	0	0	0	0	0	0	0	0	0	0	0	0	0	0	0	0	0	0	0	0	0	0	0	0	0	0	0	0	0	0	0	0	0	0	0	0	0	0	0	0	0	0	0	0	0	0	0	0	0	0	0	0	0	0	0	0	0	0	0	0	0	0	0	0	0	0	0	0	0	0	0	0	0	0	0	0	0	0	0	0	0	0	0	0	0	0	0	0	0	0	0	0	0	0	0	0	0	0	0	0	0	0	0	0	0	0	0	0	0	0	0	0	0	0	0	0	0	0	0	0	0	0	0	0	0	0	0	0	0	0	0	0	0	0	0	0	0	0	0	0	0	0	0	0	0	0	0	0
EFNA5_EPHA7	0	0	0	0	0	0	0	0	0	0	0	0	0	0	0	0	0	0	0	0	4.96544e-05	0.000182366	0.00144613	0	0	4.50725e-05	5.98737e-05	1.03581e-05	0.000405973	3.58318e-05	0	0	0	0	0	0	0	0	0	0	0	0	0	0	0	0	0	0	0	0	0	0	0	0	0	0	0.00119839	0.00440134	0.0349019	0	0	0.00108781	0.00144503	0.000249989	0.00979803	0.000864789	0	0	0	0	0	0	0	0	0.00179102	0.0065779	0.0521616	0	0	0.00162576	0.00215963	0.000373614	0.0146434	0.00129245	0	0	0	0	0	0	0	0	0	0	0	0	0	0	0	0	0	0	0	0	0	0	0	0	0	0	0.000926862	0.00340409	0.0269938	0	0	0.000841335	0.00111762	0.000193347	0.00757801	0.000668846	0	0	0	0	0	0	0	0	0.000620562	0.00227914	0.0180732	0	0	0.000563299	0.000748281	0.000129451	0.00507371	0.000447813	0	0	0	0	0	0	0	0	0.000116536	0.000428003	0.00339399	0	0	0.000105783	0.00014052	2.43098e-05	0.000952797	8.40953e-05	0	0	0	0	0	0	0	0	0.00559237	0.0205391	0.162872	0	0	0.00507633	0.00674334	0.00116659	0.0457231	0.00403559	0	0	0	0	0	0	0	0	0.000839181	0.00308207	0.0244402	0	0	0.000761745	0.00101189	0.000175056	0.00686113	0.000605574	0	0	0	0	0	0	0	0	0.000389387	0.00143011	0.0113405	0	0	0.000353456	0.000469527	8.12276e-05	0.00318363	0.000280991	0	0	0	0	0	0	0	0	0	0	0	0	0	0	0	0	0	0	0	0	0	0	0	0	0	0	0	0	0	0	0	0	0	0	0	0	0	0	0	0	0	0	0	0	0	0	0	0	0	0	0	0	0	0	0	0	0	0	0	0	0	0	0	0	0	0	0	0	0	0	0	0	0	0	0	0	0	0	0	0	0.000241538	0.000887099	0.00703454	0	0	0.00021925	0.00029125	5.03858e-05	0.00197481	0.0001743	0	0	0	0	0	0	0	0	0	0	0	0	0	0	0	0	0	0	0	0	0	0	0	0
EFNA5_EPHA8	0	0	0	0	0	0	0	0	0	0	0	0	0	0	0	0	0	0	0	0	0	0	0	0	0	0	0	0	0	0	0	0	0	0	0	0	0	0	0	0	0	0	0	0	0	0	0	0	0	0	0	0	0	0	0	0	0	0	0	0	0	0	0	0	0	0	0	0	0	0	0	0	0	0	0	0	0	0	0	0	0	0	0	0	0	0	0	0	0	0	0	0	0	0	0	0	0	0	0	0	0	0	0	0	0	0	0	0	0	0	0	0	0	0	0	0	0	0	0	0	0	0	0	0	0	0	0	0	0	0	0	0	0	0	0	0	0	0	0	0	0	0	0	0	0	0	0	0	0	0	0	0	0	0	0	0	0	0	0	0	0	0	0	0	0	0	0	0	0	0	0	0	0	0	0	0	0	0	0	0	0	0	0	0	0	0	0	0	0	0	0	0	0	0	0	0	0	0	0	0	0	0	0	0	0	0	0	0	0	0	0	0	0	0	0	0	0	0	0	0	0	0	0	0	0	0	0	0	0	0	0	0	0	0	0	0	0	0	0	0	0	0	0	0	0	0	0	0	0	0	0	0	0	0	0	0	0	0	0	0	0	0	0	0	0	0	0	0	0	0	0	0	0	0	0	0	0	0	0	0	0	0	0	0	0	0	0	0	0	0	0	0	0	0	0	0	0	0	0	0	0	0	0	0	0	0	0	0	0	0	0	0	0	0	0	0	0	0	0	0	0	0	0	0
EFNA5_EPHB1	0	0	0	0	0	0	0	0	0	0	0	0	0	0	0	0	0	0	0	0	0.000128171	0.000470735	0.00373284	0	0	0.000116344	0.00015455	2.6737e-05	0.00104793	9.24914e-05	0	0	0	0	0	0	0	0	0	0	0	0	0	0	0	0	0	0	0	0	0	0	0	0	0	0	4.31152e-05	0.00015835	0.00125568	0	0	3.91368e-05	5.19888e-05	8.99399e-06	0.00035251	3.1113e-05	0	0	0	0	0	0	0	0	0.00207458	0.00761934	0.06042	0	0	0.00188315	0.00250156	0.000432766	0.0169618	0.00149707	0	0	0	0	0	0	0	0	0	0	0	0	0	0	0	0	0	0	0	0	0	0	0	0	0	0	0	0	0	0	0	0	0	0	0	0	0	0	0	0	0	0	0	0	0	0	0	0	0	0	0	0	0	0	0	0	0	0	0	0	0	0	0	0	0	0	0	0	0	0	0	0	0	0	0	0	0	0	0	0	0	0	0	0	0	0	0	0	0	0	0	0	0	0	0	0	0	0	0	0	0	0	0	0	0	0	0	0	0	0	0	0	0	0	0	0	0	0	0	0	0	0	0	0	0	0	0	0	0	0	0	0	0	0	0	0	0	0	0	0	0	0	0	0	0	0	0	0	0	0	0	0	0	0	0	0	0	0	0	0	0	0	0	0	0	0	0	0	0	0	0	0	0	0	0	0	0	0	0	0	0	0	0	0	0	0	0	0	0	0	0	0	0	0	0	0	0	0	0	0	0	0	0	0	0	0	0	0	0	0	0	0	0	0	0	0	0	0	0	0	0	0	0	0	0	0	0	0	0	0	0	0	0	0	0	0	0	0	0	0
EFNA5_EPHB2	0	0	0	0	0	0	0	0	0	0	0	0	0	0	0	0	0	0	0	0	0	0	0	0	0	0	0	0	0	0	0	0	0	0	0	0	0	0	0	0	0	0	0	0	0	0	0	0	0	0	0	0	0	0	0	0	0.00193311	0.00709973	0.0562996	0	0	0.00175473	0.00233096	0.000403253	0.015805	0.00139498	0	0	0	0	0	0	0	0	0	0	0	0	0	0	0	0	0	0	0	0	0	0	0	0	0	0	0	0	0	0	0	0	0	0	0	0	0	0	0	0	0	0	0	0	0.00166841	0.00612756	0.0485905	0	0	0.00151445	0.00201178	0.000348035	0.0136409	0.00120396	0	0	0	0	0	0	0	0	0	0	0	0	0	0	0	0	0	0	0	0	0	0	0	0	0	0	0	0	0	0	0	0	0	0	0	0	0	0	0	0	0	0	0	0	0	0	0	0	0	0	0	0	0	0	0	0	0	0	0	0	0	0	0.00453891	0.0166701	0.132191	0	0	0.00412008	0.00547307	0.000946833	0.0371101	0.00327539	0	0	0	0	0	0	0	0	0.000753059	0.00276576	0.021932	0	0	0.000683569	0.000908046	0.000157091	0.00615699	0.000543425	0	0	0	0	0	0	0	0	0	0	0	0	0	0	0	0	0	0	0	0	0	0	0	0	0	0	0.000226696	0.000832589	0.00660228	0	0	0.000205778	0.000273353	4.72897e-05	0.00185347	0.00016359	0	0	0	0	0	0	0	0	0	0	0	0	0	0	0	0	0	0	0	0	0	0	0	0	0	0	0	0	0	0	0	0	0	0	0	0	0	0	0	0	0	0	0	0	0	0	0	0	0	0	0	0	0	0	0	0	0	0	0	0	0	0	0	0	0	0	0	0	0	0	0	0	0	0	0	0	0	0
EFNA5_EPHB6	0	0	0	0	0	0	0	0	0	0	0	0	0	0	0	0	0	0	0	0	0	0	0	0	0	0	0	0	0	0	0	0	0	0	0	0	0	0	0	0	0	0	0	0	0	0	0	0	0	0	0	0	0	0	0	0	0.000719921	0.00264406	0.0209669	0	0	0.00065349	0.000868088	0.000150178	0.00588606	0.000519512	0	0	0	0	0	0	0	0	0.00916041	0.0336435	0.266787	0	0	0.00831512	0.0110457	0.00191089	0.0748953	0.00661037	0	0	0	0	0	0	0	0	0.000952438	0.00349803	0.0277387	0	0	0.000864551	0.00114846	0.000198682	0.00778712	0.000687303	0	0	0	0	0	0	0	0	0.00150964	0.00554447	0.0439667	0	0	0.00137034	0.00182034	0.000314917	0.0123428	0.00108939	0	0	0	0	0	0	0	0	0.00355933	0.0130724	0.103662	0	0	0.00323089	0.00429188	0.000742489	0.029101	0.0025685	0	0	0	0	0	0	0	0	0	0	0	0	0	0	0	0	0	0	0	0	0	0	0	0	0	0	0.000461885	0.00169637	0.0134519	0	0	0.000419264	0.000556946	9.63508e-05	0.00377637	0.000333308	0	0	0	0	0	0	0	0	0.00422447	0.0155152	0.123033	0	0	0.00383465	0.00509391	0.00088124	0.0345392	0.00304848	0	0	0	0	0	0	0	0	0.000753059	0.00276576	0.021932	0	0	0.000683569	0.000908046	0.000157091	0.00615699	0.000543425	0	0	0	0	0	0	0	0	0.000199952	0.000734365	0.00582338	0	0	0.000181501	0.000241104	4.17107e-05	0.0016348	0.00014429	0	0	0	0	0	0	0	0	0	0	0	0	0	0	0	0	0	0	0	0	0	0	0	0	0	0	0	0	0	0	0	0	0	0	0	0	0	0	0	0	0	0	0	0	0	0	0	0	0	0	0	0	0	0	0	0	0	0	0	0	0	0	0	0	0	0	0	0	0	0	0	0	0	0	0	0	0	0	0	0	0.00107808	0.00395946	0.0313978	0	0	0.000978597	0.00129996	0.000224891	0.00881434	0.000777967	0	0	0	0	0	0
EFNB1_EPHA4	0.0723395	0.0888475	0.0697957	0.0412109	0.0291759	0.0233994	0.018915	0.0062493	0.0351626	0.015151	0.0325272	0.00933507	0.000533741	0.00310977	0.00785857	0	0	0.00451963	0.151133	0.185622	0.145819	0.0860987	0.0609549	0.0488865	0.0395175	0.0130562	0.0734624	0.0316539	0.0679566	0.019503	0.0011151	0.006497	0.0164183	0	0	0.0094425	0.0745061	0.0915085	0.0718861	0.0424452	0.0300497	0.0241002	0.0194815	0.00643647	0.0362157	0.0156048	0.0335014	0.00961466	0.000549727	0.00320291	0.00809394	0	0	0.00465499	0.011959	0.0146881	0.0115385	0.00681291	0.00482331	0.00386834	0.00312698	0.00103312	0.00581301	0.00250474	0.00537734	0.00154326	8.82371e-05	0.000514102	0.00129916	0	0	0.000747176	0	0	0	0	0	0	0	0	0	0	0	0	0	0	0	0	0	0	0.0225589	0.0277068	0.0217656	0.0128515	0.00909842	0.00729703	0.00589858	0.00194883	0.0109653	0.00472481	0.0101435	0.00291112	0.000166446	0.000969774	0.00245067	0	0	0.00140943	0.0137823	0.0169274	0.0132976	0.00785159	0.00555866	0.0044581	0.00360372	0.00119063	0.00669925	0.00288661	0.00619716	0.00177854	0.00010169	0.000592481	0.00149723	0	0	0.000861089	0.0655902	0.080558	0.0632837	0.0373659	0.0264538	0.0212162	0.0171502	0.00566623	0.0318819	0.0137374	0.0294924	0.0084641	0.000483943	0.00281963	0.00712536	0	0	0.00409794	0.0691487	0.0849285	0.0667171	0.0393932	0.027889	0.0223673	0.0180807	0.00597365	0.0336116	0.0144827	0.0310925	0.00892332	0.000510199	0.00297261	0.00751194	0	0	0.00432027	0.0360006	0.044216	0.0347346	0.0205091	0.0145197	0.011645	0.00941325	0.00311003	0.017499	0.00754008	0.0161875	0.00464571	0.000265623	0.00154761	0.00391091	0	0	0.00224924	0.0363589	0.0446561	0.0350804	0.0207132	0.0146643	0.0117609	0.00950695	0.00314099	0.0176732	0.00761514	0.0163487	0.00469195	0.000268267	0.00156302	0.00394984	0	0	0.00227163	0	0	0	0	0	0	0	0	0	0	0	0	0	0	0	0	0	0	0	0	0	0	0	0	0	0	0	0	0	0	0	0	0	0	0	0	0.00137443	0.00168807	0.00132609	0.000782994	0.000554333	0.00044458	0.000359378	0.000118735	0.000668077	0.000287865	0.000618007	0.000177363	1.01409e-05	5.90847e-05	0.00014931	0	0	8.58714e-05	0	0	0	0	0	0	0	0	0	0	0	0	0	0	0	0	0	0	0	0	0	0	0	0	0	0	0	0	0	0	0	0	0	0	0	0	0	0	0	0	0	0	0	0	0	0	0	0	0	0	0	0	0	0	0	0	0	0	0	0	0	0	0	0	0	0	0	0	0	0	0	0
EFNB1_EPHA6	0	0	0	0	0	0	0	0	0	0	0	0	0	0	0	0	0	0	0	0	0	0	0	0	0	0	0	0	0	0	0	0	0	0	0	0	0	0	0	0	0	0	0	0	0	0	0	0	0	0	0	0	0	0	0	0	0	0	0	0	0	0	0	0	0	0	0	0	0	0	0	0	0	0	0	0	0	0	0	0	0	0	0	0	0	0	0	0	0	0	0	0	0	0	0	0	0	0	0	0	0	0	0	0	0	0	0	0	0	0	0	0	0	0	0	0	0	0	0	0	0	0	0	0	0	0	0	0	0	0	0	0	0	0	0	0	0	0	0	0	0	0	0	0	0	0	0	0	0	0	0	0	0	0	0	0	0	0	0	0	0	0	0	0	0	0	0	0	0	0	0	0	0	0	0	0	0	0	0	0	0	0	0	0	0	0	0	0	0	0	0	0	0	0	0	0	0	0	0	0	0	0	0	0	0	0	0	0	0	0	0	0	0	0	0	0	0	0	0	0	0	0	0	0	0	0	0	0	0	0	0	0	0	0	0	0	0	0	0	0	0	0	0	0	0	0	0	0	0	0	0	0	0	0	0	0	0	0	0	0	0	0	0	0	0	0	0	0	0	0	0	0	0	0	0	0	0	0	0	0	0	0	0	0	0	0	0	0	0	0	0	0	0	0	0	0	0	0	0	0	0	0	0	0	0	0	0	0	0	0	0	0	0	0	0	0	0	0	0	0	0	0	0	0
EFNB1_EPHB1	0	0	0	0	0	0	0	0	0	0	0	0	0	0	0	0	0	0	0.0025794	0.00316802	0.00248869	0.00146945	0.00104032	0.000834348	0.000674448	0.00022283	0.00125379	0.000540238	0.00115982	0.000332859	1.90315e-05	0.000110885	0.000280212	0	0	0.000161156	0	0	0	0	0	0	0	0	0	0	0	0	0	0	0	0	0	0	0.000867678	0.00106568	0.000837167	0.000494306	0.000349952	0.000280665	0.000226876	7.49574e-05	0.000421759	0.00018173	0.000390149	0.00011197	6.40198e-06	3.73003e-05	9.42599e-05	0	0	5.42108e-05	0.0417502	0.0512777	0.0402821	0.0237846	0.0168387	0.0135048	0.0109166	0.00360674	0.0202938	0.00874432	0.0187729	0.00538768	0.000308045	0.00179478	0.00453552	0	0	0.00260847	0	0	0	0	0	0	0	0	0	0	0	0	0	0	0	0	0	0	0	0	0	0	0	0	0	0	0	0	0	0	0	0	0	0	0	0	0	0	0	0	0	0	0	0	0	0	0	0	0	0	0	0	0	0	0	0	0	0	0	0	0	0	0	0	0	0	0	0	0	0	0	0	0	0	0	0	0	0	0	0	0	0	0	0	0	0	0	0	0	0	0	0	0	0	0	0	0	0	0	0	0	0	0	0	0	0	0	0	0	0	0	0	0	0	0	0	0	0	0	0	0	0	0	0	0	0	0	0	0	0	0	0	0	0	0	0	0	0	0	0	0	0	0	0	0	0	0	0	0	0	0	0	0	0	0	0	0	0	0	0	0	0	0	0	0	0	0	0	0	0	0	0	0	0	0	0	0	0	0	0	0	0	0	0	0	0	0	0	0	0	0	0	0	0	0	0	0	0	0	0	0	0	0	0	0	0	0	0	0	0	0	0	0	0	0	0	0	0	0	0	0	0	0	0	0	0	0	0	0	0	0	0	0	0
EFNB1_EPHB2	0	0	0	0	0	0	0	0	0	0	0	0	0	0	0	0	0	0	0	0	0	0	0	0	0	0	0	0	0	0	0	0	0	0	0	0	0	0	0	0	0	0	0	0	0	0	0	0	0	0	0	0	0	0	0.038903	0.0477808	0.037535	0.0221626	0.0156904	0.0125838	0.0101722	0.00336078	0.0189099	0.00814799	0.0174926	0.00502026	0.000287038	0.00167239	0.00422622	0	0	0.00243059	0	0	0	0	0	0	0	0	0	0	0	0	0	0	0	0	0	0	0	0	0	0	0	0	0	0	0	0	0	0	0	0	0	0	0	0	0.0335761	0.0412382	0.0323954	0.0191279	0.0135419	0.0108607	0.0087793	0.00290058	0.0163206	0.00703229	0.0150974	0.00433283	0.000247734	0.00144339	0.00364752	0	0	0.00209777	0	0	0	0	0	0	0	0	0	0	0	0	0	0	0	0	0	0	0	0	0	0	0	0	0	0	0	0	0	0	0	0	0	0	0	0	0	0	0	0	0	0	0	0	0	0	0	0	0	0	0	0	0	0	0.0913439	0.112189	0.0881318	0.0520375	0.0368408	0.0295467	0.0238841	0.00789106	0.0444002	0.0191314	0.0410725	0.0117875	0.000673962	0.00392675	0.00992311	0	0	0.00570699	0.015155	0.0186134	0.0146221	0.00863364	0.00611232	0.00490214	0.00396266	0.00130922	0.00736651	0.00317412	0.00681441	0.00195569	0.000111818	0.000651493	0.00164636	0	0	0.000946856	0	0	0	0	0	0	0	0	0	0	0	0	0	0	0	0	0	0	0.00456218	0.00560328	0.00440175	0.00259902	0.00184002	0.00147571	0.0011929	0.00039412	0.00221757	0.000955519	0.00205137	0.000588728	3.36611e-05	0.000196122	0.000495611	0	0	0.000285036	0	0	0	0	0	0	0	0	0	0	0	0	0	0	0	0	0	0	0	0	0	0	0	0	0	0	0	0	0	0	0	0	0	0	0	0	0	0	0	0	0	0	0	0	0	0	0	0	0	0	0	0	0	0	0	0	0	0	0	0	0	0	0	0	0	0	0	0	0	0	0	0
EFNB1_EPHB3	0	0	0	0	0	0	0	0	0	0	0	0	0	0	0	0	0	0	0.000979246	0.00120271	0.000944811	0.000557865	0.000394949	0.000316753	0.000256048	8.45956e-05	0.000475989	0.000205097	0.000440315	0.000126367	7.22516e-06	4.20964e-05	0.00010638	0	0	6.11814e-05	0	0	0	0	0	0	0	0	0	0	0	0	0	0	0	0	0	0	0.057754	0.0709336	0.0557231	0.0329018	0.0232933	0.0186815	0.0151012	0.00498928	0.0280729	0.0120962	0.0259689	0.00745289	0.000426126	0.00248276	0.00627408	0	0	0.00360836	0.0259702	0.0318966	0.0250569	0.0147949	0.0104743	0.00840046	0.00679055	0.00224352	0.0126235	0.00543928	0.0116774	0.00335133	0.000191615	0.00111642	0.00282126	0	0	0.00162256	0.0213339	0.0262023	0.0205837	0.0121536	0.00860436	0.00690078	0.00557827	0.001843	0.0103699	0.00446824	0.00959271	0.00275304	0.000157407	0.000917113	0.0023176	0	0	0.0013329	0.0920425	0.113047	0.0888058	0.0524355	0.0371225	0.0297726	0.0240668	0.00795141	0.0447397	0.0192777	0.0413866	0.0118777	0.000679116	0.00395678	0.009999	0	0	0.00575063	0.0281081	0.0345225	0.0271197	0.0160129	0.0113366	0.00909203	0.00734958	0.00242822	0.0136627	0.00588707	0.0126387	0.00362723	0.00020739	0.00120833	0.00305352	0	0	0.00175614	0.0826225	0.101477	0.0797171	0.047069	0.0333233	0.0267256	0.0216037	0.00713763	0.0401609	0.0173047	0.0371509	0.010662	0.000609612	0.00355183	0.00897566	0	0	0.00516209	0.0253225	0.0311012	0.024432	0.0144259	0.0102131	0.00819097	0.0066212	0.00218757	0.0123087	0.00530364	0.0113862	0.00326775	0.000186837	0.00108858	0.0027509	0	0	0.0015821	0.0478404	0.0587577	0.0461581	0.0272541	0.019295	0.0154748	0.0125091	0.00413286	0.0232541	0.0100199	0.0215113	0.00617358	0.00035298	0.00205659	0.00519712	0	0	0.00298897	0.0402397	0.0494225	0.0388247	0.0229241	0.0162295	0.0130162	0.0105217	0.00347625	0.0195596	0.00842795	0.0180937	0.00519275	0.0002969	0.00172985	0.00437142	0	0	0.0025141	0	0	0	0	0	0	0	0	0	0	0	0	0	0	0	0	0	0	0.00137443	0.00168807	0.00132609	0.000782994	0.000554333	0.00044458	0.000359378	0.000118735	0.000668077	0.000287865	0.000618007	0.000177363	1.01409e-05	5.90847e-05	0.00014931	0	0	8.58714e-05	0	0	0	0	0	0	0	0	0	0	0	0	0	0	0	0	0	0	0	0	0	0	0	0	0	0	0	0	0	0	0	0	0	0	0	0	0	0	0	0	0	0	0	0	0	0	0	0	0	0	0	0	0	0	0	0	0	0	0	0	0	0	0	0	0	0	0	0	0	0	0	0
EFNB1_EPHB4	0.112858	0.138613	0.108889	0.0642939	0.0455179	0.0365058	0.0295096	0.00974964	0.0548577	0.0236374	0.0507463	0.0145638	0.0008327	0.00485161	0.0122603	0	0	0.00705115	0.225494	0.276953	0.217565	0.128461	0.0909463	0.0729398	0.0589612	0.0194801	0.109608	0.0472284	0.101393	0.029099	0.00166376	0.00969369	0.0244965	0	0	0.0140885	0.269257	0.330702	0.259789	0.153392	0.108597	0.0870955	0.070404	0.0232607	0.13088	0.0563941	0.121071	0.0347464	0.00198666	0.011575	0.0292506	0	0	0.0168226	0.0463367	0.0569108	0.0447073	0.0263975	0.0186885	0.0149884	0.0121159	0.00400296	0.0225232	0.00970492	0.0208352	0.00597954	0.000341885	0.00199195	0.00503377	0	0	0.00289503	0	0	0	0	0	0	0	0	0	0	0	0	0	0	0	0	0	0	0.0114619	0.0140775	0.0110588	0.00652968	0.00462279	0.00370752	0.00299699	0.000990173	0.00557135	0.00240061	0.00515379	0.0014791	8.45689e-05	0.000492729	0.00124515	0	0	0.000716115	0.0450716	0.0553571	0.0434867	0.0256768	0.0181783	0.0145792	0.0117851	0.00389367	0.0219083	0.00943997	0.0202663	0.00581629	0.000332552	0.00193757	0.00489634	0	0	0.00281599	0.0277706	0.0341079	0.0267941	0.0158206	0.0112004	0.00898285	0.00726132	0.00239906	0.0134987	0.00581637	0.012487	0.00358367	0.0002049	0.00119382	0.00301685	0	0	0.00173505	0.0179118	0.0219993	0.0172819	0.0102041	0.00722416	0.00579385	0.00468348	0.00154737	0.0087065	0.0037515	0.00805397	0.00231143	0.000132158	0.000770002	0.00194584	0	0	0.00111909	0.0318207	0.0390823	0.0307018	0.0181279	0.0128339	0.0102929	0.00832032	0.00274894	0.0154673	0.00666464	0.0143081	0.00410632	0.000234782	0.00136793	0.00345683	0	0	0.0019881	0.0480089	0.0589646	0.0463207	0.0273501	0.0193629	0.0155292	0.0125531	0.00414741	0.023336	0.0100551	0.021587	0.00619532	0.000354223	0.00206383	0.00521542	0	0	0.0029995	0.0257902	0.0316756	0.0248833	0.0146924	0.0104017	0.00834226	0.00674349	0.00222798	0.012536	0.00540159	0.0115965	0.00332811	0.000190288	0.00110869	0.00280171	0	0	0.00161132	0.00341203	0.00419067	0.00329205	0.00194379	0.00137614	0.00110368	0.000892161	0.00029476	0.00165851	0.000714628	0.00153421	0.000440307	2.5175e-05	0.000146679	0.000370665	0	0	0.000213177	0	0	0	0	0	0	0	0	0	0	0	0	0	0	0	0	0	0	0	0	0	0	0	0	0	0	0	0	0	0	0	0	0	0	0	0	0	0	0	0	0	0	0	0	0	0	0	0	0	0	0	0	0	0	0	0	0	0	0	0	0	0	0	0	0	0	0	0	0	0	0	0	0	0	0	0	0	0	0	0	0	0	0	0	0	0	0	0	0	0
EFNB1_EPHB6	0	0	0	0	0	0	0	0	0	0	0	0	0	0	0	0	0	0	0	0	0	0	0	0	0	0	0	0	0	0	0	0	0	0	0	0	0	0	0	0	0	0	0	0	0	0	0	0	0	0	0	0	0	0	0.0144881	0.0177944	0.0139787	0.00825372	0.00584335	0.00468642	0.00378829	0.00125161	0.00704235	0.00303445	0.00651455	0.00186963	0.000106898	0.000622825	0.00157391	0	0	0.000905191	0.18435	0.226419	0.177867	0.105022	0.0743519	0.0596309	0.0482029	0.0159257	0.0896082	0.0386109	0.0828923	0.0237895	0.00136019	0.00792494	0.0200268	0	0	0.0115178	0.0191675	0.0235415	0.0184935	0.0109195	0.00773061	0.00620003	0.00501181	0.00165585	0.00931687	0.0040145	0.00861859	0.00247347	0.000141423	0.000823983	0.00208225	0	0	0.00119755	0.030381	0.037314	0.0293127	0.0173077	0.0122532	0.00982722	0.00794387	0.00262457	0.0147675	0.0063631	0.0136607	0.00392053	0.00022416	0.00130604	0.00330043	0	0	0.00189815	0.0716303	0.0879764	0.0691114	0.0408069	0.0288899	0.02317	0.0187295	0.00618803	0.0348178	0.0150025	0.0322083	0.00924355	0.000528509	0.00307929	0.00778153	0	0	0.00447532	0	0	0	0	0	0	0	0	0	0	0	0	0	0	0	0	0	0	0.00929527	0.0114165	0.0089684	0.0052954	0.00374896	0.0030067	0.00243048	0.000803004	0.00451822	0.00194683	0.00417959	0.00119951	6.85832e-05	0.000399591	0.00100979	0	0	0.00058075	0.0850159	0.104417	0.0820264	0.0484326	0.0342886	0.0274998	0.0222295	0.0073444	0.0413243	0.017806	0.0382272	0.0109709	0.000627272	0.00365472	0.00923567	0	0	0.00531163	0.015155	0.0186134	0.0146221	0.00863364	0.00611232	0.00490214	0.00396266	0.00130922	0.00736651	0.00317412	0.00681441	0.00195569	0.000111818	0.000651493	0.00164636	0	0	0.000946856	0.00402396	0.00494224	0.00388246	0.0022924	0.00162294	0.00130162	0.00105217	0.000347624	0.00195596	0.000842793	0.00180936	0.000519274	2.96899e-05	0.000172984	0.000437141	0	0	0.000251409	0	0	0	0	0	0	0	0	0	0	0	0	0	0	0	0	0	0	0	0	0	0	0	0	0	0	0	0	0	0	0	0	0	0	0	0	0	0	0	0	0	0	0	0	0	0	0	0	0	0	0	0	0	0	0	0	0	0	0	0	0	0	0	0	0	0	0	0	0	0	0	0	0.0216959	0.026647	0.020933	0.0123599	0.00875038	0.00701789	0.00567294	0.00187428	0.0105459	0.00454407	0.0097555	0.00279976	0.000160079	0.000932677	0.00235693	0	0	0.00135552
EFNB1_ERBB2	0.0179073	0.0219938	0.0172776	0.0102016	0.00722236	0.0057924	0.00468231	0.00154698	0.00870432	0.00375057	0.00805196	0.00231085	0.000132125	0.000769809	0.00194535	0	0	0.00111881	0.0166393	0.0204364	0.0160541	0.00947918	0.00671093	0.00538223	0.00435075	0.00143744	0.00808796	0.00348498	0.00748179	0.00214722	0.000122769	0.000715298	0.0018076	0	0	0.00103959	0.0235825	0.0289641	0.0227532	0.0134347	0.00951128	0.00762814	0.00616623	0.00203726	0.0114629	0.0049392	0.0106038	0.00304321	0.000173998	0.00101378	0.00256188	0	0	0.00147339	0.0206425	0.0253531	0.0199166	0.0117598	0.00832551	0.00667714	0.00539749	0.00178327	0.0100338	0.00432343	0.00928183	0.00266382	0.000152306	0.000887391	0.00224249	0	0	0.0012897	0.0360437	0.0442689	0.0347762	0.0205337	0.0145371	0.0116589	0.00942452	0.00311376	0.01752	0.00754912	0.0162069	0.00465127	0.000265941	0.00154947	0.00391559	0	0	0.00225194	0.069167	0.084951	0.0667348	0.0394036	0.0278964	0.0223732	0.0180854	0.00597523	0.0336205	0.0144866	0.0311007	0.00892568	0.000510334	0.00297339	0.00751393	0	0	0.00432142	0.0315133	0.0387047	0.0304051	0.0179527	0.0127099	0.0101935	0.00823993	0.00272238	0.0153179	0.00660025	0.0141698	0.00406664	0.000232514	0.00135471	0.00342343	0	0	0.00196889	0.0456278	0.0560402	0.0440234	0.0259936	0.0184026	0.0147591	0.0119305	0.00394172	0.0221786	0.00955646	0.0205164	0.00588806	0.000336655	0.00196148	0.00495676	0	0	0.00285074	0.0454949	0.0558769	0.0438951	0.0259179	0.018349	0.0147161	0.0118958	0.00393024	0.022114	0.00952862	0.0204567	0.00587091	0.000335675	0.00195576	0.00494232	0	0	0.00284243	0.0584415	0.071778	0.0563864	0.0332934	0.0235706	0.0189039	0.015281	0.00504867	0.0284071	0.0122402	0.0262781	0.00754161	0.000431198	0.00251232	0.00634877	0	0	0.00365131	0.106138	0.130358	0.102405	0.0604653	0.0428073	0.0343319	0.0277523	0.00916906	0.051591	0.0222298	0.0477244	0.0136966	0.000783114	0.00456271	0.0115302	0	0	0.00663127	0.047161	0.0579232	0.0455026	0.026867	0.0190209	0.015255	0.0123314	0.00407416	0.0229239	0.00987756	0.0212058	0.0060859	0.000347967	0.00202738	0.00512331	0	0	0.00294652	0	0	0	0	0	0	0	0	0	0	0	0	0	0	0	0	0	0	0.00423725	0.0052042	0.00408825	0.00241391	0.00170897	0.00137061	0.00110794	0.00036605	0.00205963	0.000887465	0.00190527	0.000546798	3.12637e-05	0.000182154	0.000460312	0	0	0.000264735	0.0638622	0.0784357	0.0616165	0.0363815	0.0257569	0.0206573	0.0166984	0.00551696	0.0310419	0.0133755	0.0287154	0.00824112	0.000471194	0.00274535	0.00693764	0	0	0.00398998	0	0	0	0	0	0	0	0	0	0	0	0	0	0	0	0	0	0	0	0	0	0	0	0	0	0	0	0	0	0	0	0	0	0	0	0	0	0	0	0	0	0	0	0	0	0	0	0	0	0	0	0	0	0
EFNB2_EPHA3	0	0	0	0	0	0	0	0	0	0	0	0	0	0	0	0	0	0	0	0	0	0	0	0	0	0	0	0	0	0	0	0	0	0	0	0	0	0	0	0	0	0	0	0	0	0	0	0	0	0	0	0	0	0	0.0310379	0.0567585	0.111016	0.00264552	0.00649679	0	0.0294756	0.00175793	0.00110341	0.00350047	0.00897146	0	0	0.000643518	0.0112361	0	0	0	0	0	0	0	0	0	0	0	0	0	0	0	0	0	0	0	0	0	0	0	0	0	0	0	0	0	0	0	0	0	0	0	0	0	0	0	0.0102831	0.0188044	0.0367802	0.000876476	0.00215242	0	0.00976545	0.000582413	0.000365565	0.00115973	0.0029723	0	0	0.000213201	0.00372258	0	0	0	0.0165427	0.0302513	0.0591695	0.00141002	0.00346268	0	0.01571	0.000936949	0.000588097	0.0018657	0.00478164	0	0	0.000342984	0.00598865	0	0	0	0	0	0	0	0	0	0	0	0	0	0	0	0	0	0	0	0	0	0	0	0	0	0	0	0	0	0	0	0	0	0	0	0	0	0	0	0	0	0	0	0	0	0	0	0	0	0	0	0	0	0	0	0	0	0	0	0	0	0	0	0	0	0	0	0	0	0	0	0	0	0	0	0	0	0	0	0	0	0	0	0	0	0	0	0	0	0	0	0	0	0	0	0	0	0	0	0	0	0	0	0	0	0	0	0	0	0	0	0	0	0	0	0	0	0	0	0	0	0	0	0	0	0	0	0	0	0	0	0	0	0	0	0	0	0	0	0	0	0	0	0	0	0	0	0	0	0	0	0	0	0	0	0	0	0	0	0	0	0	0	0	0	0	0	0	0	0	0	0	0	0	0	0	0	0	0	0	0	0	0
EFNB2_EPHA4	0.0250982	0.0458966	0.0897705	0.00213924	0.00525349	0	0.0238348	0.00142151	0.000892246	0.00283058	0.00725458	0	0	0.000520367	0.00908582	0	0	0	0.0524356	0.095888	0.18755	0.00446935	0.0109757	0	0.0497962	0.00296986	0.0018641	0.00591372	0.0151564	0	0	0.00108716	0.0189823	0	0	0	0.0258499	0.0472712	0.0924591	0.00220331	0.00541084	0	0.0245487	0.00146409	0.000918969	0.00291536	0.00747186	0	0	0.000535952	0.00935794	0	0	0	0.00414918	0.00758753	0.0148407	0.000353655	0.000868497	0	0.00394033	0.000235002	0.000147504	0.000467947	0.00119931	0	0	8.60261e-05	0.00150205	0	0	0	0	0	0	0	0	0	0	0	0	0	0	0	0	0	0	0	0	0	0.00782679	0.0143127	0.0279947	0.000667116	0.00163829	0	0.00743282	0.000443295	0.000278244	0.00088271	0.00226232	0	0	0.000162275	0.00283339	0	0	0	0.00478176	0.00874431	0.0171033	0.000407573	0.00100091	0	0.00454106	0.00027083	0.000169993	0.000539289	0.00138216	0	0	9.91414e-05	0.00173105	0	0	0	0.0227565	0.0416144	0.0813948	0.00193965	0.00476334	0	0.021611	0.00128889	0.000808999	0.00256649	0.00657772	0	0	0.000471816	0.00823811	0	0	0	0.0239911	0.0438721	0.0858108	0.00204488	0.00502177	0	0.0227835	0.00135881	0.00085289	0.00270573	0.00693459	0	0	0.000497414	0.00868506	0	0	0	0.0124904	0.0228409	0.0446753	0.00106462	0.00261446	0	0.0118617	0.000707433	0.000444036	0.00140867	0.00361032	0	0	0.000258967	0.00452166	0	0	0	0.0126147	0.0230683	0.04512	0.00107522	0.00264048	0	0.0119798	0.000714475	0.000448456	0.0014227	0.00364626	0	0	0.000261544	0.00456667	0	0	0	0	0	0	0	0	0	0	0	0	0	0	0	0	0	0	0	0	0	0	0	0	0	0	0	0	0	0	0	0	0	0	0	0	0	0	0	0.000476857	0.000872019	0.00170561	4.06449e-05	9.98146e-05	0	0.000452854	2.70083e-05	1.69524e-05	5.37802e-05	0.000137835	0	0	9.8868e-06	0.000172628	0	0	0	0	0	0	0	0	0	0	0	0	0	0	0	0	0	0	0	0	0	0	0	0	0	0	0	0	0	0	0	0	0	0	0	0	0	0	0	0	0	0	0	0	0	0	0	0	0	0	0	0	0	0	0	0	0	0	0	0	0	0	0	0	0	0	0	0	0	0	0	0	0	0	0
EFNB2_EPHA6	0	0	0	0	0	0	0	0	0	0	0	0	0	0	0	0	0	0	0	0	0	0	0	0	0	0	0	0	0	0	0	0	0	0	0	0	0	0	0	0	0	0	0	0	0	0	0	0	0	0	0	0	0	0	0	0	0	0	0	0	0	0	0	0	0	0	0	0	0	0	0	0	0	0	0	0	0	0	0	0	0	0	0	0	0	0	0	0	0	0	0	0	0	0	0	0	0	0	0	0	0	0	0	0	0	0	0	0	0	0	0	0	0	0	0	0	0	0	0	0	0	0	0	0	0	0	0	0	0	0	0	0	0	0	0	0	0	0	0	0	0	0	0	0	0	0	0	0	0	0	0	0	0	0	0	0	0	0	0	0	0	0	0	0	0	0	0	0	0	0	0	0	0	0	0	0	0	0	0	0	0	0	0	0	0	0	0	0	0	0	0	0	0	0	0	0	0	0	0	0	0	0	0	0	0	0	0	0	0	0	0	0	0	0	0	0	0	0	0	0	0	0	0	0	0	0	0	0	0	0	0	0	0	0	0	0	0	0	0	0	0	0	0	0	0	0	0	0	0	0	0	0	0	0	0	0	0	0	0	0	0	0	0	0	0	0	0	0	0	0	0	0	0	0	0	0	0	0	0	0	0	0	0	0	0	0	0	0	0	0	0	0	0	0	0	0	0	0	0	0	0	0	0	0	0	0	0	0	0	0	0	0	0	0	0	0	0	0	0	0	0	0	0	0
EFNB2_EPHB1	0	0	0	0	0	0	0	0	0	0	0	0	0	0	0	0	0	0	0.000894921	0.00163653	0.00320093	7.62786e-05	0.000187323	0	0.000849875	5.06867e-05	3.18147e-05	0.00010093	0.000258675	0	0	1.85546e-05	0.000323972	0	0	0	0	0	0	0	0	0	0	0	0	0	0	0	0	0	0	0	0	0	0.000301041	0.000550508	0.00107676	2.56592e-05	6.30132e-05	0	0.000285888	1.70504e-05	1.07021e-05	3.39516e-05	8.70153e-05	0	0	6.24156e-06	0.00010898	0	0	0	0.0144852	0.0264889	0.0518104	0.00123465	0.00303202	0	0.0137561	0.000820418	0.000514954	0.00163365	0.00418693	0	0	0.000300326	0.00524382	0	0	0	0	0	0	0	0	0	0	0	0	0	0	0	0	0	0	0	0	0	0	0	0	0	0	0	0	0	0	0	0	0	0	0	0	0	0	0	0	0	0	0	0	0	0	0	0	0	0	0	0	0	0	0	0	0	0	0	0	0	0	0	0	0	0	0	0	0	0	0	0	0	0	0	0	0	0	0	0	0	0	0	0	0	0	0	0	0	0	0	0	0	0	0	0	0	0	0	0	0	0	0	0	0	0	0	0	0	0	0	0	0	0	0	0	0	0	0	0	0	0	0	0	0	0	0	0	0	0	0	0	0	0	0	0	0	0	0	0	0	0	0	0	0	0	0	0	0	0	0	0	0	0	0	0	0	0	0	0	0	0	0	0	0	0	0	0	0	0	0	0	0	0	0	0	0	0	0	0	0	0	0	0	0	0	0	0	0	0	0	0	0	0	0	0	0	0	0	0	0	0	0	0	0	0	0	0	0	0	0	0	0	0	0	0	0	0	0	0	0	0	0	0	0	0	0	0	0	0	0	0	0	0	0	0	0
EFNB2_EPHB2	0	0	0	0	0	0	0	0	0	0	0	0	0	0	0	0	0	0	0	0	0	0	0	0	0	0	0	0	0	0	0	0	0	0	0	0	0	0	0	0	0	0	0	0	0	0	0	0	0	0	0	0	0	0	0.0134974	0.0246825	0.0482772	0.00115045	0.00282525	0	0.012818	0.000764469	0.000479836	0.00152224	0.0039014	0	0	0.000279845	0.00488621	0	0	0	0	0	0	0	0	0	0	0	0	0	0	0	0	0	0	0	0	0	0	0	0	0	0	0	0	0	0	0	0	0	0	0	0	0	0	0	0.0116492	0.0213027	0.0416666	0.00099292	0.00243839	0	0.0110628	0.00065979	0.000414132	0.0013138	0.00336718	0	0	0.000241526	0.00421714	0	0	0	0	0	0	0	0	0	0	0	0	0	0	0	0	0	0	0	0	0	0	0	0	0	0	0	0	0	0	0	0	0	0	0	0	0	0	0	0	0	0	0	0	0	0	0	0	0	0	0	0	0	0	0	0	0	0.0316918	0.0579541	0.113354	0.00270125	0.00663365	0	0.0300965	0.00179496	0.00112665	0.00357421	0.00916045	0	0	0.000657074	0.0114728	0	0	0	0.00525803	0.00961527	0.0188068	0.000448168	0.0011006	0	0.00499337	0.000297806	0.000186924	0.000593004	0.00151983	0	0	0.000109016	0.00190347	0	0	0	0	0	0	0	0	0	0	0	0	0	0	0	0	0	0	0	0	0	0.00158285	0.00289453	0.00566149	0.000134914	0.000331318	0	0.00150317	8.96497e-05	5.62706e-05	0.000178514	0.000457519	0	0	3.28176e-05	0.000573009	0	0	0	0	0	0	0	0	0	0	0	0	0	0	0	0	0	0	0	0	0	0	0	0	0	0	0	0	0	0	0	0	0	0	0	0	0	0	0	0	0	0	0	0	0	0	0	0	0	0	0	0	0	0	0	0	0	0	0	0	0	0	0	0	0	0	0	0	0	0	0	0	0	0	0
EFNB2_EPHB3	0	0	0	0	0	0	0	0	0	0	0	0	0	0	0	0	0	0	0.000339749	0.000621293	0.00121521	2.89585e-05	7.11155e-05	0	0.000322648	1.92428e-05	1.20782e-05	3.83171e-05	9.82039e-05	0	0	7.04411e-06	0.000122993	0	0	0	0	0	0	0	0	0	0	0	0	0	0	0	0	0	0	0	0	0	0.0200377	0.0366427	0.0716705	0.00170792	0.00419426	0	0.0190291	0.0011349	0.000712346	0.00225987	0.00579187	0	0	0.000415448	0.00725389	0	0	0	0.00901034	0.016477	0.032228	0.000767996	0.00188602	0	0.0085568	0.000510329	0.00032032	0.00101619	0.00260442	0	0	0.000186814	0.00326185	0	0	0	0.00740178	0.0135355	0.0264745	0.00063089	0.00154932	0	0.00702921	0.000419223	0.000263135	0.000834777	0.00213947	0	0	0.000153463	0.00267953	0	0	0	0.0319341	0.0583973	0.114221	0.0027219	0.00668438	0	0.0303267	0.00180869	0.00113527	0.00360155	0.0092305	0	0	0.000662099	0.0115605	0	0	0	0.00975212	0.0178335	0.0348811	0.000831221	0.00204129	0	0.00926124	0.000552342	0.00034669	0.00109985	0.00281883	0	0	0.000202193	0.00353038	0	0	0	0.0286659	0.0524207	0.102531	0.00244333	0.00600027	0	0.0272229	0.00162358	0.00101908	0.00323295	0.00828581	0	0	0.000594337	0.0103774	0	0	0	0.00878564	0.0160661	0.0314242	0.000748844	0.00183899	0	0.00834341	0.000497603	0.000312331	0.000990849	0.00253947	0	0	0.000182155	0.0031805	0	0	0	0.0165982	0.0303529	0.0593681	0.00141475	0.0034743	0	0.0157627	0.000940093	0.000590071	0.00187196	0.00479769	0	0	0.000344135	0.00600874	0	0	0	0.0139612	0.0255305	0.0499359	0.00118998	0.00292232	0	0.0132584	0.000790735	0.000496322	0.00157455	0.00403545	0	0	0.00028946	0.0050541	0	0	0	0	0	0	0	0	0	0	0	0	0	0	0	0	0	0	0	0	0	0.000476857	0.000872019	0.00170561	4.06449e-05	9.98146e-05	0	0.000452854	2.70083e-05	1.69524e-05	5.37802e-05	0.000137835	0	0	9.8868e-06	0.000172628	0	0	0	0	0	0	0	0	0	0	0	0	0	0	0	0	0	0	0	0	0	0	0	0	0	0	0	0	0	0	0	0	0	0	0	0	0	0	0	0	0	0	0	0	0	0	0	0	0	0	0	0	0	0	0	0	0	0	0	0	0	0	0	0	0	0	0	0	0	0	0	0	0	0	0
EFNB2_EPHB4	0.0391561	0.071604	0.140053	0.00333747	0.00819606	0	0.0371851	0.00221773	0.00139201	0.00441605	0.011318	0	0	0.000811834	0.0141749	0	0	0	0.0782353	0.143067	0.27983	0.00666838	0.016376	0	0.0742972	0.0044311	0.00278128	0.00882342	0.0226138	0	0	0.00162207	0.0283221	0	0	0	0.0934187	0.170833	0.334137	0.00796254	0.0195542	0	0.0887164	0.00529106	0.00332105	0.0105358	0.0270025	0	0	0.00193687	0.0338186	0	0	0	0.0160765	0.0293988	0.057502	0.00137028	0.0033651	0	0.0152673	0.000910544	0.000571524	0.00181312	0.00464689	0	0	0.000333319	0.00581988	0	0	0	0	0	0	0	0	0	0	0	0	0	0	0	0	0	0	0	0	0	0.00397669	0.0072721	0.0142237	0.000338953	0.000832392	0	0.00377652	0.000225233	0.000141372	0.000448493	0.00114946	0	0	8.24498e-05	0.00143961	0	0	0	0.0156376	0.0285962	0.0559322	0.00133287	0.00327323	0	0.0148505	0.000885685	0.00055592	0.00176362	0.00452002	0	0	0.000324219	0.00566099	0	0	0	0.00963501	0.0176194	0.0344622	0.00082124	0.00201678	0	0.00915002	0.000545709	0.000342527	0.00108664	0.00278498	0	0	0.000199765	0.00348798	0	0	0	0.00621448	0.0113643	0.0222278	0.000529691	0.0013008	0	0.00590167	0.000351977	0.000220926	0.000700873	0.00179629	0	0	0.000128847	0.00224971	0	0	0	0.0110402	0.020189	0.0394883	0.00094101	0.00231091	0	0.0104845	0.000625296	0.000392481	0.00124512	0.00319115	0	0	0.000228899	0.00399667	0	0	0	0.0166567	0.0304597	0.0595771	0.00141973	0.00348654	0	0.0158182	0.000943404	0.000592148	0.00187855	0.00481458	0	0	0.000345347	0.0060299	0	0	0	0.00894791	0.0163629	0.0320047	0.000762675	0.00187296	0	0.00849751	0.000506793	0.0003181	0.00100915	0.00258638	0	0	0.000185519	0.00323924	0	0	0	0.0011838	0.0021648	0.0042342	0.000100902	0.000247791	0	0.00112422	6.70485e-05	4.20845e-05	0.00013351	0.000342176	0	0	2.45441e-05	0.000428551	0	0	0	0	0	0	0	0	0	0	0	0	0	0	0	0	0	0	0	0	0	0	0	0	0	0	0	0	0	0	0	0	0	0	0	0	0	0	0	0	0	0	0	0	0	0	0	0	0	0	0	0	0	0	0	0	0	0	0	0	0	0	0	0	0	0	0	0	0	0	0	0	0	0	0	0	0	0	0	0	0	0	0	0	0	0	0	0	0	0	0	0	0
EFNB2_EPHB6	0	0	0	0	0	0	0	0	0	0	0	0	0	0	0	0	0	0	0	0	0	0	0	0	0	0	0	0	0	0	0	0	0	0	0	0	0	0	0	0	0	0	0	0	0	0	0	0	0	0	0	0	0	0	0.00502666	0.00919216	0.0179792	0.000428447	0.00105217	0	0.00477364	0.000284701	0.000178699	0.000566909	0.00145295	0	0	0.000104219	0.00181971	0	0	0	0.0639601	0.116963	0.228771	0.00545164	0.013388	0	0.0607407	0.00362259	0.0022738	0.00721346	0.0184876	0	0	0.0013261	0.0231543	0	0	0	0.00665015	0.012161	0.0237861	0.000566825	0.00139199	0	0.00631541	0.000376652	0.000236414	0.000750007	0.00192221	0	0	0.000137879	0.00240743	0	0	0	0.0105407	0.0192756	0.0377016	0.000898435	0.00220635	0	0.0100101	0.000597005	0.000374724	0.00118878	0.00304677	0	0	0.000218543	0.00381585	0	0	0	0.0248521	0.0454466	0.0888904	0.00211827	0.00520199	0	0.0236012	0.00140758	0.000883498	0.00280283	0.00718346	0	0	0.000515265	0.00899674	0	0	0	0	0	0	0	0	0	0	0	0	0	0	0	0	0	0	0	0	0	0.00322499	0.00589748	0.0115351	0.000274882	0.000675048	0	0.00306266	0.000182658	0.000114649	0.000363716	0.000932178	0	0	6.68646e-05	0.00116748	0	0	0	0.0294963	0.0539393	0.105501	0.00251411	0.00617409	0	0.0280115	0.00167061	0.0010486	0.0033266	0.00852584	0	0	0.000611554	0.010678	0	0	0	0.00525803	0.00961527	0.0188068	0.000448168	0.0011006	0	0.00499337	0.000297806	0.000186924	0.000593004	0.00151983	0	0	0.000109016	0.00190347	0	0	0	0.00139611	0.00255305	0.00499358	0.000118998	0.000292231	0	0.00132584	7.90733e-05	4.96321e-05	0.000157454	0.000403544	0	0	2.8946e-05	0.000505409	0	0	0	0	0	0	0	0	0	0	0	0	0	0	0	0	0	0	0	0	0	0	0	0	0	0	0	0	0	0	0	0	0	0	0	0	0	0	0	0	0	0	0	0	0	0	0	0	0	0	0	0	0	0	0	0	0	0	0	0	0	0	0	0	0	0	0	0	0	0	0	0	0	0	0	0.00752739	0.0137652	0.0269238	0.000641597	0.00157562	0	0.0071485	0.000426338	0.000267601	0.000848944	0.00217578	0	0	0.000156067	0.002725	0	0	0
EFNB2_GRM1	0	0	0	0	0	0	0	0	0	0	0	0	0	0	0	0	0	0	0	0	0	0	0	0	0	0	0	0	0	0	0	0	0	0	0	0	0	0	0	0	0	0	0	0	0	0	0	0	0	0	0	0	0	0	0	0	0	0	0	0	0	0	0	0	0	0	0	0	0	0	0	0	0	0	0	0	0	0	0	0	0	0	0	0	0	0	0	0	0	0	0	0	0	0	0	0	0	0	0	0	0	0	0	0	0	0	0	0	0	0	0	0	0	0	0	0	0	0	0	0	0	0	0	0	0	0	0.00365382	0.00668167	0.0130689	0.000311433	0.000764809	0	0.0034699	0.000206946	0.000129894	0.00041208	0.00105613	0	0	7.57556e-05	0.00132272	0	0	0	0	0	0	0	0	0	0	0	0	0	0	0	0	0	0	0	0	0	0	0	0	0	0	0	0	0	0	0	0	0	0	0	0	0	0	0	0	0	0	0	0	0	0	0	0	0	0	0	0	0	0	0	0	0	0	0	0	0	0	0	0	0	0	0	0	0	0	0	0	0	0	0	0	0	0	0	0	0	0	0	0	0	0	0	0	0	0	0	0	0	0	0	0	0	0	0	0	0	0	0	0	0	0	0	0	0	0	0	0	0	0	0	0	0	0	0	0	0	0	0	0	0	0	0	0	0	0	0	0	0	0	0	0	0	0	0	0	0	0	0	0	0	0	0	0	0	0	0	0	0	0	0	0	0	0	0	0	0	0	0	0	0	0	0	0	0	0	0	0	0	0	0	0	0	0	0	0	0	0	0
EFNB2_GRM5	0	0	0	0	0	0	0	0	0	0	0	0	0	0	0	0	0	0	0	0	0	0	0	0	0	0	0	0	0	0	0	0	0	0	0	0	0	0	0	0	0	0	0	0	0	0	0	0	0	0	0	0	0	0	0	0	0	0	0	0	0	0	0	0	0	0	0	0	0	0	0	0	0	0	0	0	0	0	0	0	0	0	0	0	0	0	0	0	0	0	0	0	0	0	0	0	0	0	0	0	0	0	0	0	0	0	0	0	0	0	0	0	0	0	0	0	0	0	0	0	0	0	0	0	0	0	0	0	0	0	0	0	0	0	0	0	0	0	0	0	0	0	0	0	0	0	0	0	0	0	0	0	0	0	0	0	0	0	0	0	0	0	0.000654411	0.00119671	0.00234068	5.57787e-05	0.00013698	0	0.00062147	3.70646e-05	2.32644e-05	7.38048e-05	0.000189156	0	0	1.35681e-05	0.000236904	0	0	0	0	0	0	0	0	0	0	0	0	0	0	0	0	0	0	0	0	0	0	0	0	0	0	0	0	0	0	0	0	0	0	0	0	0	0	0	0	0	0	0	0	0	0	0	0	0	0	0	0	0	0	0	0	0	0	0	0	0	0	0	0	0	0	0	0	0	0	0	0	0	0	0	0	0	0	0	0	0	0	0	0	0	0	0	0	0	0	0	0	0	0	0	0	0	0	0	0	0	0	0	0	0	0	0	0	0	0	0	0	0	0	0	0	0	0	0	0	0	0	0	0	0	0	0	0	0	0	0	0	0	0	0	0	0	0	0	0	0	0	0	0	0	0	0
EFNB2_PECAM1	0.58881	1.07675	2.10604	0.0501872	0.123248	0	0.559171	0.0333491	0.0209323	0.0664063	0.170194	0	0	0.0122079	0.213156	0	0	0	0.460937	0.842908	1.64867	0.039288	0.0964824	0	0.437736	0.0261067	0.0163864	0.0519848	0.133233	0	0	0.00955674	0.166865	0	0	0	0.429223	0.784912	1.53523	0.0365848	0.089844	0	0.407618	0.0243104	0.015259	0.048408	0.124066	0	0	0.0088992	0.155384	0	0	0	0.00386784	0.00707305	0.0138344	0.000329675	0.000809608	0	0.00367315	0.000219068	0.000137503	0.000436217	0.00111799	0	0	8.0193e-05	0.0014002	0	0	0	0.0167273	0.0305889	0.0598298	0.00142575	0.00350132	0	0.0158853	0.000947404	0.000594659	0.00188651	0.004835	0	0	0.000346812	0.00605547	0	0	0	0.0120191	0.0219791	0.0429896	0.00102445	0.00251581	0	0.0114141	0.00068074	0.000427282	0.00135552	0.0034741	0	0	0.000249195	0.00435105	0	0	0	0.00600185	0.0109755	0.0214673	0.000511568	0.00125629	0	0.00569975	0.000339934	0.000213367	0.000676892	0.00173482	0	0	0.000124438	0.00217274	0	0	0	0.0256727	0.0469472	0.0918255	0.00218821	0.00537375	0	0.0243805	0.00145406	0.000912671	0.00289538	0.00742065	0	0	0.000532279	0.00929381	0	0	0	0.00366781	0.00670725	0.0131189	0.000312625	0.000767737	0	0.00348319	0.000207738	0.000130391	0.000413657	0.00106017	0	0	7.60456e-05	0.00132779	0	0	0	0.00213959	0.00391263	0.00765284	0.000182368	0.000447855	0	0.0020319	0.000121183	7.6063e-05	0.000241304	0.000618446	0	0	4.43608e-05	0.000774557	0	0	0	0.00816058	0.0149231	0.0291886	0.000695567	0.00170815	0	0.00774982	0.000462201	0.000290111	0.000920355	0.0023588	0	0	0.000169196	0.00295422	0	0	0	0.00368987	0.00674761	0.0131979	0.000314506	0.000772356	0	0.00350414	0.000208988	0.000131176	0.000416146	0.00106655	0	0	7.65032e-05	0.00133578	0	0	0	0.0355542	0.0650172	0.127169	0.00303046	0.00744212	0	0.0337645	0.00201372	0.00126396	0.00400982	0.0102769	0	0	0.000737154	0.012871	0	0	0	0.0147417	0.0269579	0.0527278	0.00125651	0.0030857	0	0.0139997	0.000834944	0.000524072	0.00166258	0.00426107	0	0	0.000305644	0.00533667	0	0	0	0.00647453	0.0118398	0.0231579	0.000551856	0.00135523	0	0.00614863	0.000366705	0.000230171	0.000730201	0.00187145	0	0	0.000134238	0.00234385	0	0	0	0.00551781	0.0100903	0.019736	0.00047031	0.00115498	0	0.00524007	0.000312519	0.000196159	0.000622302	0.00159491	0	0	0.000114402	0.00199751	0	0	0	0.0651027	0.119052	0.232858	0.00554903	0.0136271	0	0.0618257	0.0036873	0.00231442	0.00734232	0.0188178	0	0	0.00134979	0.0235679	0	0	0	0.00886351	0.0162085	0.0317028	0.000755481	0.00185529	0	0.00841736	0.000502013	0.0003151	0.000999632	0.00256198	0	0	0.00018377	0.00320869	0	0	0
EFNB2_RHBDL2	0	0	0	0	0	0	0	0	0	0	0	0	0	0	0	0	0	0	0	0	0	0	0	0	0	0	0	0	0	0	0	0	0	0	0	0	0	0	0	0	0	0	0	0	0	0	0	0	0	0	0	0	0	0	0	0	0	0	0	0	0	0	0	0	0	0	0	0	0	0	0	0	0	0	0	0	0	0	0	0	0	0	0	0	0	0	0	0	0	0	0	0	0	0	0	0	0	0	0	0	0	0	0	0	0	0	0	0	0	0	0	0	0	0	0	0	0	0	0	0	0	0	0	0	0	0	0	0	0	0	0	0	0	0	0	0	0	0	0	0	0	0	0	0	0	0	0	0	0	0	0	0	0	0	0	0	0	0	0	0	0	0	0.00106268	0.0019433	0.00380096	9.05773e-05	0.000222437	0	0.00100919	6.01882e-05	3.77785e-05	0.000119849	0.000307165	0	0	2.20328e-05	0.000384702	0	0	0	0.00725643	0.0132697	0.0259546	0.000618502	0.0015189	0	0.00689118	0.000410991	0.000257968	0.000818385	0.00209746	0	0	0.00015045	0.00262691	0	0	0	0	0	0	0	0	0	0	0	0	0	0	0	0	0	0	0	0	0	0	0	0	0	0	0	0	0	0	0	0	0	0	0	0	0	0	0	0.000422292	0.000772238	0.00151044	3.5994e-05	8.83932e-05	0	0.000401036	2.39179e-05	1.50126e-05	4.76263e-05	0.000122063	0	0	8.75549e-06	0.000152874	0	0	0	0	0	0	0	0	0	0	0	0	0	0	0	0	0	0	0	0	0	0	0	0	0	0	0	0	0	0	0	0	0	0	0	0	0	0	0	0	0	0	0	0	0	0	0	0	0	0	0	0	0	0	0	0	0	0	0	0	0	0	0	0	0	0	0	0	0	0	0	0	0	0	0
EFNB3_EPHA4	0	0	0	0	0	0.00158811	0	0	0	0	0.001254	0	0	0	0	0	0	0	0	0	0	0	0	0.00331791	0	0	0	0	0.00261989	0	0	0	0	0	0	0	0	0	0	0	0	0.00163568	0	0	0	0	0.00129156	0	0	0	0	0	0	0	0	0	0	0	0	0.000262543	0	0	0	0	0.00020731	0	0	0	0	0	0	0	0	0	0	0	0	0	0	0	0	0	0	0	0	0	0	0	0	0	0	0	0	0	0	0.000495248	0	0	0	0	0.000391058	0	0	0	0	0	0	0	0	0	0	0	0	0.00030257	0	0	0	0	0.000238916	0	0	0	0	0	0	0	0	0	0	0	0	0.00143994	0	0	0	0	0.001137	0	0	0	0	0	0	0	0	0	0	0	0	0.00151806	0	0	0	0	0.00119869	0	0	0	0	0	0	0	0	0	0	0	0	0.000790341	0	0	0	0	0.00062407	0	0	0	0	0	0	0	0	0	0	0	0	0.000798209	0	0	0	0	0.000630282	0	0	0	0	0	0	0	0	0	0	0	0	0	0	0	0	0	0	0	0	0	0	0	0	0	0	0	0	0	0	0	0	0	0	0	0	0	0	0	0	0	0	0	0	0	0	0	0	3.01736e-05	0	0	0	0	2.38257e-05	0	0	0	0	0	0	0	0	0	0	0	0	0	0	0	0	0	0	0	0	0	0	0	0	0	0	0	0	0	0	0	0	0	0	0	0	0	0	0	0	0	0	0	0	0	0	0	0	0	0	0	0	0	0	0	0	0	0	0	0	0	0	0	0	0	0	0	0	0	0	0	0	0	0	0	0	0	0	0
EFNB3_EPHB1	0	0	0	0	0	0	0	0	0	0	0	0	0	0	0	0	0	0	0	0	0	0	0	5.6627e-05	0	0	0	0	4.47138e-05	0	0	0	0	0	0	0	0	0	0	0	0	0	0	0	0	0	0	0	0	0	0	0	0	0	0	0	0	0	0	1.90486e-05	0	0	0	0	1.50412e-05	0	0	0	0	0	0	0	0	0	0	0	0	0.000916567	0	0	0	0	0.00072374	0	0	0	0	0	0	0	0	0	0	0	0	0	0	0	0	0	0	0	0	0	0	0	0	0	0	0	0	0	0	0	0	0	0	0	0	0	0	0	0	0	0	0	0	0	0	0	0	0	0	0	0	0	0	0	0	0	0	0	0	0	0	0	0	0	0	0	0	0	0	0	0	0	0	0	0	0	0	0	0	0	0	0	0	0	0	0	0	0	0	0	0	0	0	0	0	0	0	0	0	0	0	0	0	0	0	0	0	0	0	0	0	0	0	0	0	0	0	0	0	0	0	0	0	0	0	0	0	0	0	0	0	0	0	0	0	0	0	0	0	0	0	0	0	0	0	0	0	0	0	0	0	0	0	0	0	0	0	0	0	0	0	0	0	0	0	0	0	0	0	0	0	0	0	0	0	0	0	0	0	0	0	0	0	0	0	0	0	0	0	0	0	0	0	0	0	0	0	0	0	0	0	0	0	0	0	0	0	0	0	0	0	0	0	0	0	0	0	0	0	0	0	0	0	0	0	0	0	0	0	0	0	0	0	0	0	0	0	0	0	0
EFNB3_EPHB2	0	0	0	0	0	0	0	0	0	0	0	0	0	0	0	0	0	0	0	0	0	0	0	0	0	0	0	0	0	0	0	0	0	0	0	0	0	0	0	0	0	0	0	0	0	0	0	0	0	0	0	0	0	0	0	0	0	0	0	0.000854061	0	0	0	0	0.000674384	0	0	0	0	0	0	0	0	0	0	0	0	0	0	0	0	0	0	0	0	0	0	0	0	0	0	0	0	0	0	0	0	0	0	0	0	0	0	0	0	0	0	0	0	0	0	0	0	0.000737115	0	0	0	0	0.000582041	0	0	0	0	0	0	0	0	0	0	0	0	0	0	0	0	0	0	0	0	0	0	0	0	0	0	0	0	0	0	0	0	0	0	0	0	0	0	0	0	0	0	0	0	0	0	0	0	0	0	0	0	0	0	0	0	0	0	0	0	0	0	0	0	0	0	0.00200533	0	0	0	0	0.00158345	0	0	0	0	0	0	0	0	0	0	0	0	0.000332707	0	0	0	0	0.000262712	0	0	0	0	0	0	0	0	0	0	0	0	0	0	0	0	0	0	0	0	0	0	0	0	0	0	0	0	0	0	0.000100156	0	0	0	0	7.90854e-05	0	0	0	0	0	0	0	0	0	0	0	0	0	0	0	0	0	0	0	0	0	0	0	0	0	0	0	0	0	0	0	0	0	0	0	0	0	0	0	0	0	0	0	0	0	0	0	0	0	0	0	0	0	0	0	0	0	0	0	0	0	0	0	0	0	0	0	0	0	0	0	0	0	0	0	0	0	0	0
EFNB3_EPHB3	0	0	0	0	0	0	0	0	0	0	0	0	0	0	0	0	0	0	0	0	0	0	0	2.1498e-05	0	0	0	0	1.69752e-05	0	0	0	0	0	0	0	0	0	0	0	0	0	0	0	0	0	0	0	0	0	0	0	0	0	0	0	0	0	0	0.00126791	0	0	0	0	0.00100117	0	0	0	0	0	0	0	0	0	0	0	0	0.000570138	0	0	0	0	0.000450192	0	0	0	0	0	0	0	0	0	0	0	0	0.000468355	0	0	0	0	0.000369822	0	0	0	0	0	0	0	0	0	0	0	0	0.00202066	0	0	0	0	0.00159556	0	0	0	0	0	0	0	0	0	0	0	0	0.000617075	0	0	0	0	0.000487255	0	0	0	0	0	0	0	0	0	0	0	0	0.00181386	0	0	0	0	0.00143226	0	0	0	0	0	0	0	0	0	0	0	0	0.00055592	0	0	0	0	0.000438965	0	0	0	0	0	0	0	0	0	0	0	0	0.00105027	0	0	0	0	0.000829313	0	0	0	0	0	0	0	0	0	0	0	0	0.000883406	0	0	0	0	0.000697555	0	0	0	0	0	0	0	0	0	0	0	0	0	0	0	0	0	0	0	0	0	0	0	0	0	0	0	0	0	0	3.01736e-05	0	0	0	0	2.38257e-05	0	0	0	0	0	0	0	0	0	0	0	0	0	0	0	0	0	0	0	0	0	0	0	0	0	0	0	0	0	0	0	0	0	0	0	0	0	0	0	0	0	0	0	0	0	0	0	0	0	0	0	0	0	0	0	0	0	0	0	0	0	0	0	0	0	0	0	0	0	0	0	0	0	0	0	0	0	0	0
EFNB3_EPHB4	0	0	0	0	0	0.00247764	0	0	0	0	0.00195639	0	0	0	0	0	0	0	0	0	0	0	0	0.00495041	0	0	0	0	0.00390895	0	0	0	0	0	0	0	0	0	0	0	0	0.00591116	0	0	0	0	0.00466757	0	0	0	0	0	0	0	0	0	0	0	0	0.00101726	0	0	0	0	0.000803246	0	0	0	0	0	0	0	0	0	0	0	0	0	0	0	0	0	0	0	0	0	0	0	0	0	0	0	0	0	0	0.000251629	0	0	0	0	0.000198691	0	0	0	0	0	0	0	0	0	0	0	0	0.000989484	0	0	0	0	0.000781317	0	0	0	0	0	0	0	0	0	0	0	0	0.000609664	0	0	0	0	0.000481403	0	0	0	0	0	0	0	0	0	0	0	0	0.000393227	0	0	0	0	0.0003105	0	0	0	0	0	0	0	0	0	0	0	0	0.000698579	0	0	0	0	0.000551612	0	0	0	0	0	0	0	0	0	0	0	0	0.00105397	0	0	0	0	0.000832233	0	0	0	0	0	0	0	0	0	0	0	0	0.000566187	0	0	0	0	0.000447073	0	0	0	0	0	0	0	0	0	0	0	0	7.49063e-05	0	0	0	0	5.91476e-05	0	0	0	0	0	0	0	0	0	0	0	0	0	0	0	0	0	0	0	0	0	0	0	0	0	0	0	0	0	0	0	0	0	0	0	0	0	0	0	0	0	0	0	0	0	0	0	0	0	0	0	0	0	0	0	0	0	0	0	0	0	0	0	0	0	0	0	0	0	0	0	0	0	0	0	0	0	0	0	0	0	0	0	0	0	0	0	0	0	0	0	0	0	0	0	0	0
EFNB3_EPHB6	0	0	0	0	0	0	0	0	0	0	0	0	0	0	0	0	0	0	0	0	0	0	0	0	0	0	0	0	0	0	0	0	0	0	0	0	0	0	0	0	0	0	0	0	0	0	0	0	0	0	0	0	0	0	0	0	0	0	0	0.000318067	0	0	0	0	0.000251152	0	0	0	0	0	0	0	0	0	0	0	0	0.00404714	0	0	0	0	0.0031957	0	0	0	0	0	0	0	0	0	0	0	0	0.000420795	0	0	0	0	0.000332268	0	0	0	0	0	0	0	0	0	0	0	0	0.000666972	0	0	0	0	0.000526654	0	0	0	0	0	0	0	0	0	0	0	0	0.00157254	0	0	0	0	0.00124171	0	0	0	0	0	0	0	0	0	0	0	0	0	0	0	0	0	0	0	0	0	0	0	0	0	0	0	0	0	0	0.000204064	0	0	0	0	0.000161133	0	0	0	0	0	0	0	0	0	0	0	0	0.0018664	0	0	0	0	0.00147375	0	0	0	0	0	0	0	0	0	0	0	0	0.000332707	0	0	0	0	0.000262712	0	0	0	0	0	0	0	0	0	0	0	0	8.83404e-05	0	0	0	0	6.97553e-05	0	0	0	0	0	0	0	0	0	0	0	0	0	0	0	0	0	0	0	0	0	0	0	0	0	0	0	0	0	0	0	0	0	0	0	0	0	0	0	0	0	0	0	0	0	0	0	0	0	0	0	0	0	0	0	0	0	0	0	0	0	0	0	0	0	0	0	0	0	0	0	0	0	0	0	0	0	0	0	0	0	0	0	0	0.000476303	0	0	0	0	0.000376099	0	0	0	0	0	0	0
EFNB3_RHBDL2	0	0	0	0	0	0	0	0	0	0	0	0	0	0	0	0	0	0	0	0	0	0	0	0	0	0	0	0	0	0	0	0	0	0	0	0	0	0	0	0	0	0	0	0	0	0	0	0	0	0	0	0	0	0	0	0	0	0	0	0	0	0	0	0	0	0	0	0	0	0	0	0	0	0	0	0	0	0	0	0	0	0	0	0	0	0	0	0	0	0	0	0	0	0	0	0	0	0	0	0	0	0	0	0	0	0	0	0	0	0	0	0	0	0	0	0	0	0	0	0	0	0	0	0	0	0	0	0	0	0	0	0	0	0	0	0	0	0	0	0	0	0	0	0	0	0	0	0	0	0	0	0	0	0	0	0	0	0	0	0	0	0	0	0	0	0	0	6.7242e-05	0	0	0	0	5.30956e-05	0	0	0	0	0	0	0	0	0	0	0	0	0.000459158	0	0	0	0	0.00036256	0	0	0	0	0	0	0	0	0	0	0	0	0	0	0	0	0	0	0	0	0	0	0	0	0	0	0	0	0	0	0	0	0	0	0	0	0	0	0	0	0	0	0	0	0	0	0	0	2.67209e-05	0	0	0	0	2.10994e-05	0	0	0	0	0	0	0	0	0	0	0	0	0	0	0	0	0	0	0	0	0	0	0	0	0	0	0	0	0	0	0	0	0	0	0	0	0	0	0	0	0	0	0	0	0	0	0	0	0	0	0	0	0	0	0	0	0	0	0	0	0	0	0	0	0	0	0	0	0	0	0	0	0	0	0	0	0	0	0
EGF_CAV1	0.0182394	0	0.0641055	0.0068581	0	0.0858218	0	0	0	0	0	0	0.0130768	0	0	0	0.0195966	0	0.0211981	0	0.0745045	0.0079706	0	0.0997435	0	0	0	0	0	0	0.0151981	0	0	0	0.0227755	0	0.0173603	0	0.0610157	0.00652755	0	0.0816852	0	0	0	0	0	0	0.0124465	0	0	0	0.0186521	0	0.00316178	0	0.0111126	0.00118884	0	0.0148771	0	0	0	0	0	0	0.00226685	0	0	0	0.00339705	0	0.0227401	0	0.0799241	0.00855039	0	0.106999	0	0	0	0	0	0	0.0163036	0	0	0	0.0244322	0	0.00315748	0	0.0110975	0.00118723	0	0.0148569	0	0	0	0	0	0	0.00226377	0	0	0	0.00339243	0	0.00590313	0	0.0207476	0.0022196	0	0.0277759	0	0	0	0	0	0	0.00423227	0	0	0	0.00634238	0	0.0126034	0	0.0442968	0.00473894	0	0.0593027	0	0	0	0	0	0	0.00903607	0	0	0	0.0135412	0	0.0194314	0	0.068295	0.00730629	0	0.0914304	0	0	0	0	0	0	0.0139314	0	0	0	0.0208773	0	0.00063095	0	0.00221758	0.00023724	0	0.00296881	0	0	0	0	0	0	0.000452363	0	0	0	0.0006779	0	0.00671433	0	0.0235987	0.00252462	0	0.0315929	0	0	0	0	0	0	0.00481387	0	0	0	0.00721395	0	0.000219737	0	0.000772305	8.26223e-05	0	0.00103393	0	0	0	0	0	0	0.000157542	0	0	0	0.000236088	0	0.000214183	0	0.000752783	8.05338e-05	0	0.00100779	0	0	0	0	0	0	0.000153559	0	0	0	0.000230121	0	0.000881904	0	0.0030996	0.0003316	0	0.00414962	0	0	0	0	0	0	0.000632285	0	0	0	0.000947527	0	0.00321349	0	0.0112944	0.00120829	0	0.0151204	0	0	0	0	0	0	0.00230393	0	0	0	0.00345261	0	0.000393805	0	0.0013841	0.000148072	0	0.00185297	0	0	0	0	0	0	0.00028234	0	0	0	0.000423108	0	0.000396011	0	0.00139185	0.000148902	0	0.00186335	0	0	0	0	0	0	0.000283922	0	0	0	0.000425479	0	0	0	0	0	0	0	0	0	0	0	0	0	0	0	0	0	0	0
EGF_EGFR	0	0	0	0	0	0	0	0	0	0	0	0	0	0	0	0	0	0	1.2396e-05	0	4.35678e-05	4.66095e-06	0	5.83267e-05	0	0	0	0	0	0	8.88736e-06	0	0	0	1.33184e-05	0	0	0	0	0	0	0	0	0	0	0	0	0	0	0	0	0	0	0	0.000736121	0	0.00258722	0.000276785	0	0.00346367	0	0	0	0	0	0	0.000527765	0	0	0	0.000790897	0	0	0	0	0	0	0	0	0	0	0	0	0	0	0	0	0	0	0	0.000328986	0	0.00115628	0.0001237	0	0.00154797	0	0	0	0	0	0	0.000235868	0	0	0	0.000353466	0	0.00110622	0	0.00388798	0.000415942	0	0.00520507	0	0	0	0	0	0	0.000793106	0	0	0	0.00118853	0	0.000647301	0	0.00227505	0.000243388	0	0.00304574	0	0	0	0	0	0	0.000464086	0	0	0	0.000695468	0	0.000724916	0	0.00254784	0.000272572	0	0.00341094	0	0	0	0	0	0	0.000519732	0	0	0	0.000778857	0	6.94962e-05	0	0.000244256	2.61309e-05	0	0.000327	0	0	0	0	0	0	4.98256e-05	0	0	0	7.46675e-05	0	0.00108315	0	0.00380693	0.000407271	0	0.00509655	0	0	0	0	0	0	0.000776572	0	0	0	0.00116375	0	0	0	0	0	0	0	0	0	0	0	0	0	0	0	0	0	0	0	0	0	0	0	0	0	0	0	0	0	0	0	0	0	0	0	0	0	6.30295e-05	0	0.000221528	2.36994e-05	0	0.000296572	0	0	0	0	0	0	4.51893e-05	0	0	0	6.77196e-05	0	0	0	0	0	0	0	0	0	0	0	0	0	0	0	0	0	0	0	0	0	0	0	0	0	0	0	0	0	0	0	0	0	0	0	0	0	0	0	0	0	0	0	0	0	0	0	0	0	0	0	0	0	0	0	0	0	0	0	0	0	0	0	0	0	0	0	0	0	0	0	0	0
EGF_ERBB2	0.000259643	0	0.000912561	9.7627e-05	0	0.0012217	0	0	0	0	0	0	0.000186152	0	0	0	0.000278964	0	0.000241258	0	0.000847941	9.0714e-05	0	0.00113519	0	0	0	0	0	0	0.000172971	0	0	0	0.00025921	0	0.00034193	0	0.00120177	0.000128567	0	0.00160888	0	0	0	0	0	0	0.000245148	0	0	0	0.000367373	0	0.000299302	0	0.00105195	0.000112539	0	0.0014083	0	0	0	0	0	0	0.000214586	0	0	0	0.000321573	0	0.000522608	0	0.0018368	0.000196503	0	0.00245903	0	0	0	0	0	0	0.000374687	0	0	0	0.000561496	0	0.00100287	0	0.00352477	0.000377085	0	0.00471881	0	0	0	0	0	0	0.000719015	0	0	0	0.0010775	0	0.000456921	0	0.00160593	0.000171804	0	0.00214995	0	0	0	0	0	0	0.000327591	0	0	0	0.00049092	0	0.000661572	0	0.00232521	0.000248754	0	0.00311289	0	0	0	0	0	0	0.000474317	0	0	0	0.0007108	0	0.000659645	0	0.00231843	0.000248029	0	0.00310382	0	0	0	0	0	0	0.000472935	0	0	0	0.00070873	0	0.000847362	0	0.0029782	0.000318612	0	0.00398709	0	0	0	0	0	0	0.00060752	0	0	0	0.000910415	0	0.00153892	0	0.0054088	0.000578641	0	0.00724108	0	0	0	0	0	0	0.00110334	0	0	0	0.00165343	0	0.000683801	0	0.00240334	0.000257112	0	0.00321749	0	0	0	0	0	0	0.000490255	0	0	0	0.000734684	0	0	0	0	0	0	0	0	0	0	0	0	0	0	0	0	0	0	0	6.14372e-05	0	0.000215932	2.31007e-05	0	0.00028908	0	0	0	0	0	0	4.40477e-05	0	0	0	6.60088e-05	0	0.000925957	0	0.00325444	0.000348164	0	0.0043569	0	0	0	0	0	0	0.00066387	0	0	0	0.000994859	0	0	0	0	0	0	0	0	0	0	0	0	0	0	0	0	0	0	0	0	0	0	0	0	0	0	0	0	0	0	0	0	0	0	0	0	0	0	0	0	0	0	0	0	0	0	0	0	0	0	0	0	0	0	0
EGF_ERBB3	0.000100941	0	0.000354773	3.79541e-05	0	0.000474955	0	0	0	0	0	0	7.23698e-05	0	0	0	0.000108452	0	1.97948e-05	0	6.95724e-05	7.44295e-06	0	9.31406e-05	0	0	0	0	0	0	1.4192e-05	0	0	0	2.12678e-05	0	0	0	0	0	0	0	0	0	0	0	0	0	0	0	0	0	0	0	3.94709e-05	0	0.000138727	1.48412e-05	0	0.000185722	0	0	0	0	0	0	2.82989e-05	0	0	0	4.2408e-05	0	0.000440089	0	0.00154677	0.000165475	0	0.00207075	0	0	0	0	0	0	0.000315524	0	0	0	0.000472836	0	8.84435e-05	0	0.00031085	3.32552e-05	0	0.000416153	0	0	0	0	0	0	6.341e-05	0	0	0	9.50247e-05	0	0	0	0	0	0	0	0	0	0	0	0	0	0	0	0	0	0	0	0	0	0	0	0	0	0	0	0	0	0	0	0	0	0	0	0	0	0.000884699	0	0.00310943	0.000332651	0	0.00416277	0	0	0	0	0	0	0.00063429	0	0	0	0.000950531	0	0.00128429	0	0.00451387	0.0004829	0	0.00604298	0	0	0	0	0	0	0.00092078	0	0	0	0.00137986	0	0.00170099	0	0.00597842	0.00063958	0	0.00800366	0	0	0	0	0	0	0.00121953	0	0	0	0.00182756	0	0.00122421	0	0.00430268	0.000460307	0	0.00576025	0	0	0	0	0	0	0.0008777	0	0	0	0.0013153	0	3.68816e-05	0	0.000129627	1.38677e-05	0	0.000173539	0	0	0	0	0	0	2.64425e-05	0	0	0	3.9626e-05	0	0.000143964	0	0.000505985	5.4131e-05	0	0.000677392	0	0	0	0	0	0	0.000103215	0	0	0	0.000154676	0	0.000563271	0	0.00197971	0.000211792	0	0.00265036	0	0	0	0	0	0	0.00040384	0	0	0	0.000605184	0	0	0	0	0	0	0	0	0	0	0	0	0	0	0	0	0	0	0	0	0	0	0	0	0	0	0	0	0	0	0	0	0	0	0	0	0	0	0	0	0	0	0	0	0	0	0	0	0	0	0	0	0	0	0
EGF_ERBB4	0	0	0	0	0	0	0	0	0	0	0	0	0	0	0	0	0	0	0	0	0	0	0	0	0	0	0	0	0	0	0	0	0	0	0	0	0	0	0	0	0	0	0	0	0	0	0	0	0	0	0	0	0	0	0	0	0	0	0	0	0	0	0	0	0	0	0	0	0	0	0	0	0	0	0	0	0	0	0	0	0	0	0	0	0	0	0	0	0	0	0	0	0	0	0	0	0	0	0	0	0	0	0	0	0	0	0	0	0	0	0	0	0	0	0	0	0	0	0	0	0	0	0	0	0	0	0.000143439	0	0.000504139	5.39335e-05	0	0.00067492	0	0	0	0	0	0	0.000102839	0	0	0	0.000154112	0	0	0	0	0	0	0	0	0	0	0	0	0	0	0	0	0	0	0	0	0	0	0	0	0	0	0	0	0	0	0	0	0	0	0	0	0	0	0	0	0	0	0	0	0	0	0	0	0	0	0	0	0	0	0	0	0	0	0	0	0	0	0	0	0	0	0	0	0	0	0	0	0	0	0	0	0	0	0	0	0	0	0	0	0	0	0	0	0	0	0	0	0	0	0	0	0	0	0	0	0	0	0	0	0	0	0	0	0	0	0	0	0	0	0	0	0	0	0	0	0	0	0	0	0	0	0	0	0	0	0	0	0	0	0	0	0	0	0	0	0	0	0	0	0	0	0	0	0	0	0	0	0	0	0	0	0	0	0	0	0	0	0	0	0	0	0	0	0	0	0	0	0	0	0	0	0	0	0	0	0
EGF_FSHR	0	0	0	0	0	0	0	0	0	0	0	0	0	0	0	0	0	0	0	0	0	0	0	0	0	0	0	0	0	0	0	0	0	0	0	0	0	0	0	0	0	0	0	0	0	0	0	0	0	0	0	0	0	0	0	0	0	0	0	0	0	0	0	0	0	0	0	0	0	0	0	0	0	0	0	0	0	0	0	0	0	0	0	0	0	0	0	0	0	0	0	0	0	0	0	0	0	0	0	0	0	0	0	0	0	0	0	0	0	0	0	0	0	0	0	0	0	0	0	0	0	0	0	0	0	0	0	0	0	0	0	0	0	0	0	0	0	0	0	0	0	0	0	0	0	0	0	0	0	0	0	0	0	0	0	0	0	0	0	0	0	0	0	0	0	0	0	0	0	0	0	0	0	0	0	0	0	0	0	0	0	0	0	0	0	0	0	0	0	0	0	0	0	0	0	0	0	0	0	0	0	0	0	0	0	0	0	0	0	0	0	0	0	0	0	0	0	0	0	0	0	0	0	0	0	0	0	0	0	0	0	0	0	0	0	0	0	0	0	0	0	0	0	0	0	0	0	0	0	0	0	0	0	0	0	0	0	0	0	0	0	0	0	0	0	0	0	0	0	0	0	0	0	0	0	0	0	0	0	0	0	0	0	0	0	0	0	0	0	0	0	0	0	0	0	0	0	0	0	0	0	0	0	0	0	0	0	0	0	0	0	0	0	0	0	0	0	0	0	0	0	0	0	0
EPGN_EGFR	0	0	0	0	0	0	0	0	0	0	0	0	0	0	0	0	0	0	0	0	0	0	0	0	0	0	0	5.13767e-06	7.41454e-06	0	0	0	0	0	0	0	0	0	0	0	0	0	0	0	0	0	0	0	0	0	0	0	0	0	0	0	0	0	0	0	0	0	0	0.000305095	0.000440304	0	0	0	0	0	0	0	0	0	0	0	0	0	0	0	0	0	0	0	0	0	0	0	0	0	0	0	0	0	0	0	0	0	0	0.000136352	0.00019678	0	0	0	0	0	0	0	0	0	0	0	0	0	0	0	0	0.000458485	0.000661672	0	0	0	0	0	0	0	0	0	0	0	0	0	0	0	0	0.000268282	0.000387177	0	0	0	0	0	0	0	0	0	0	0	0	0	0	0	0	0.000300451	0.000433601	0	0	0	0	0	0	0	0	0	0	0	0	0	0	0	0	2.88036e-05	4.15685e-05	0	0	0	0	0	0	0	0	0	0	0	0	0	0	0	0	0.000448927	0.000647878	0	0	0	0	0	0	0	0	0	0	0	0	0	0	0	0	0	0	0	0	0	0	0	0	0	0	0	0	0	0	0	0	0	0	0	0	0	0	0	0	0	0	0	0	0	0	0	0	0	0	0	0	2.61234e-05	3.77005e-05	0	0	0	0	0	0	0	0	0	0	0	0	0	0	0	0	0	0	0	0	0	0	0	0	0	0	0	0	0	0	0	0	0	0	0	0	0	0	0	0	0	0	0	0	0	0	0	0	0	0	0	0	0	0	0	0	0	0	0	0	0	0	0	0	0	0	0	0	0	0	0	0	0	0	0	0	0	0	0
EPO_EPOR	0	0	0	0	0	0	0	0	0	0	0	0	0	0	0	0	0	0	0	0	0	0	0	0	0	0	0	0	0	0	0	0	0	0	0	0	0	0	0	0	0	0	0	0	0	0	0	0	0	0	0	0	0	0	0	0	0	0	0	0	0	0	0	0	0	0	0	0	0	0	0	0	0	0	0	0	0	0	0	0	0	0	0	0	0	0	0	0	0	0	0	0	0	0	0	0	0	0	0	0	0	0	0	0	0	0	0	0	0	0	0	0	0	0	0	0	0	0	0	0	0	0	0	0	0	0	0	0	0	0	0	0	0	0	0	0	0	0	0	0	0	0	0	0	0	0	0	0	0	0	0	0	0	0	0	0	0	0	0	0	0	0	0	0	0	0	0	0	0	0	0	0	0	0	0	0	0	0	0	0	0	0	0	0	0	0	0	0	0	0	0	0	0	0	0	0	0	0	0	0	0	0	0	0	0	0	0	0	0	0	0	0	0	0	0	0	0	0	0	0	0	0	0	0	0	0	0	0	0	0	0	0	0	0	0	0	0	0	0	0	0	0	0	0	0	0	0	0	0	0	0	0	0	0	0	0	0	0	0	0	0	0	0	0	0	0	0	0	0	0	0	0	0	0	0	0	0	0	0	0	0	0	0	0	0	0	0	0	0	0	0	0	0	0	0	0	0	0	0	0	0	0	0	0	0	0	0	0	0	0	0	0	0	0	0	0	0	0	0	0	0	0	0	0
EREG_EGFR	0	0	0	0	0	0	0	0	0	0	0	0	0	0	0	0	0	0	0	0	0	1.93825e-05	0	0	3.541e-05	0	6.65477e-06	1.8725e-06	1.14493e-05	0	0	0	0.000349067	0	0	0	0	0	0	0	0	0	0	0	0	0	0	0	0	0	0	0	0	0	0	0	0	0.00115101	0	0	0.00210278	0	0.000395186	0.000111196	0.000679902	0	0	0	0.020729	0	0	0	0	0	0	0	0	0	0	0	0	0	0	0	0	0	0	0	0	0	0	0	0	0.000514405	0	0	0.000939771	0	0.000176615	4.96956e-05	0.00030386	0	0	0	0.00926413	0	0	0	0	0	0	0.00172969	0	0	0.00315998	0	0.00059387	0.000167102	0.00102173	0	0	0	0.0311507	0	0	0	0	0	0	0.00101213	0	0	0.00184906	0	0.000347503	9.77795e-05	0.000597866	0	0	0	0.0182278	0	0	0	0	0	0	0.00113349	0	0	0.00207077	0	0.00038917	0.000109504	0.000669553	0	0	0	0.0204134	0	0	0	0	0	0	0.000108665	0	0	0.000198521	0	3.7309e-05	1.04979e-05	6.41887e-05	0	0	0	0.00195699	0	0	0	0	0	0	0.00169363	0	0	0.0030941	0	0.000581489	0.000163618	0.00100043	0	0	0	0.0305013	0	0	0	0	0	0	0	0	0	0	0	0	0	0	0	0	0	0	0	0	0	0	0	0	0	0	0	0	0	0	0	0	0	0	0	0	0	0	0	0	0	0	9.85536e-05	0	0	0.000180048	0	3.38373e-05	9.52105e-06	5.82158e-05	0	0	0	0.00177489	0	0	0	0	0	0	0	0	0	0	0	0	0	0	0	0	0	0	0	0	0	0	0	0	0	0	0	0	0	0	0	0	0	0	0	0	0	0	0	0	0	0	0	0	0	0	0	0	0	0	0	0	0	0	0	0	0	0	0	0	0	0	0	0	0	0	0	0	0	0	0	0	0	0	0
EREG_ERBB2	0	0	0	0.000405981	0	0	0.000741689	0	0.000139389	3.9221e-05	0.000239814	0	0	0	0.00731148	0	0	0	0	0	0	0.000377233	0	0	0.00068917	0	0.000129519	3.64437e-05	0.000222832	0	0	0	0.00679374	0	0	0	0	0	0	0.000534645	0	0	0.000976747	0	0.000183565	5.16509e-05	0.000315816	0	0	0	0.00962864	0	0	0	0	0	0	0.000467991	0	0	0.000854976	0	0.00016068	4.52116e-05	0.000276443	0	0	0	0.00842824	0	0	0	0	0	0	0.000817156	0	0	0.00149287	0	0.000280562	7.89437e-05	0.000482696	0	0	0	0.0147165	0	0	0	0	0	0	0.0015681	0	0	0.00286478	0	0.000538391	0.000151491	0.000926283	0	0	0	0.0282406	0	0	0	0	0	0	0.000714446	0	0	0.00130523	0	0.000245297	6.90211e-05	0.000422025	0	0	0	0.0128667	0	0	0	0	0	0	0.00103444	0	0	0.00188983	0	0.000355164	9.99352e-05	0.000611047	0	0	0	0.0186297	0	0	0	0	0	0	0.00103143	0	0	0.00188432	0	0.00035413	9.9644e-05	0.000609267	0	0	0	0.0185754	0	0	0	0	0	0	0.00132494	0	0	0.00242055	0	0.000454905	0.000128	0.000782647	0	0	0	0.0238614	0	0	0	0	0	0	0.00240627	0	0	0.00439604	0	0.000826168	0.000232465	0.00142139	0	0	0	0.0433356	0	0	0	0	0	0	0.0010692	0	0	0.00195333	0	0.000367098	0.000103293	0.000631579	0	0	0	0.0192556	0	0	0	0	0	0	0	0	0	0	0	0	0	0	0	0	0	0	0	0	0	0	0	0	9.60639e-05	0	0	0.0001755	0	3.29825e-05	9.28053e-06	5.67452e-05	0	0	0	0.00173005	0	0	0	0	0	0	0.00144784	0	0	0.00264506	0	0.000497099	0.000139872	0.000855241	0	0	0	0.0260747	0	0	0	0	0	0	0	0	0	0	0	0	0	0	0	0	0	0	0	0	0	0	0	0	0	0	0	0	0	0	0	0	0	0	0	0	0	0	0	0	0	0	0	0	0	0	0	0	0	0	0	0	0	0	0	0	0
EREG_ERBB3	0	0	0	0.000157832	0	0	0.000288344	0	5.41898e-05	1.52478e-05	9.32316e-05	0	0	0	0.00284246	0	0	0	0	0	0	3.09514e-05	0	0	5.65454e-05	0	1.06268e-05	2.99015e-06	1.82831e-05	0	0	0	0.000557417	0	0	0	0	0	0	0	0	0	0	0	0	0	0	0	0	0	0	0	0	0	0	0	0	6.17171e-05	0	0	0.000112751	0	2.11899e-05	5.96236e-06	3.64565e-05	0	0	0	0.00111149	0	0	0	0	0	0	0.000688128	0	0	0.00125715	0	0.000236261	6.64786e-05	0.000406479	0	0	0	0.0123928	0	0	0	0	0	0	0.000138291	0	0	0.000252645	0	4.74808e-05	1.336e-05	8.1689e-05	0	0	0	0.00249054	0	0	0	0	0	0	0	0	0	0	0	0	0	0	0	0	0	0	0	0	0	0	0	0	0	0	0	0	0	0	0	0	0	0	0	0	0	0	0	0	0	0	0.00138333	0	0	0.00252721	0	0.00047495	0.00013364	0.000817134	0	0	0	0.0249129	0	0	0	0	0	0	0.00200813	0	0	0.00366868	0	0.000689471	0.000194002	0.00118621	0	0	0	0.0361653	0	0	0	0	0	0	0.00265968	0	0	0.004859	0	0.000913174	0.000256947	0.00157108	0	0	0	0.0478994	0	0	0	0	0	0	0.00191418	0	0	0.00349703	0	0.000657213	0.000184925	0.00113071	0	0	0	0.0344733	0	0	0	0	0	0	5.76685e-05	0	0	0.000105355	0	1.97999e-05	5.57123e-06	3.40649e-05	0	0	0	0.00103858	0	0	0	0	0	0	0.000225103	0	0	0.000411243	0	7.72867e-05	2.17467e-05	0.000132969	0	0	0	0.00405398	0	0	0	0	0	0	0.000880736	0	0	0.00160902	0	0.000302391	8.50861e-05	0.000520253	0	0	0	0.0158615	0	0	0	0	0	0	0	0	0	0	0	0	0	0	0	0	0	0	0	0	0	0	0	0	0	0	0	0	0	0	0	0	0	0	0	0	0	0	0	0	0	0	0	0	0	0	0	0	0	0	0	0	0	0	0	0	0
EREG_ERBB4	0	0	0	0	0	0	0	0	0	0	0	0	0	0	0	0	0	0	0	0	0	0	0	0	0	0	0	0	0	0	0	0	0	0	0	0	0	0	0	0	0	0	0	0	0	0	0	0	0	0	0	0	0	0	0	0	0	0	0	0	0	0	0	0	0	0	0	0	0	0	0	0	0	0	0	0	0	0	0	0	0	0	0	0	0	0	0	0	0	0	0	0	0	0	0	0	0	0	0	0	0	0	0	0	0	0	0	0	0	0	0	0	0	0	0	0	0	0	0	0	0	0	0	0	0	0	0	0	0	0.000224282	0	0	0.000409742	0	7.70048e-05	2.16674e-05	0.000132484	0	0	0	0.00403919	0	0	0	0	0	0	0	0	0	0	0	0	0	0	0	0	0	0	0	0	0	0	0	0	0	0	0	0	0	0	0	0	0	0	0	0	0	0	0	0	0	0	0	0	0	0	0	0	0	0	0	0	0	0	0	0	0	0	0	0	0	0	0	0	0	0	0	0	0	0	0	0	0	0	0	0	0	0	0	0	0	0	0	0	0	0	0	0	0	0	0	0	0	0	0	0	0	0	0	0	0	0	0	0	0	0	0	0	0	0	0	0	0	0	0	0	0	0	0	0	0	0	0	0	0	0	0	0	0	0	0	0	0	0	0	0	0	0	0	0	0	0	0	0	0	0	0	0	0	0	0	0	0	0	0	0	0	0	0	0	0	0	0	0	0	0	0	0	0	0	0	0	0	0	0	0	0	0	0	0	0	0	0
F10_F3	0	0	0	0	0	0	0	0	0	0	0	0	0	0	0	0	0	0	0	7.05111e-06	0	0	0	0	8.83417e-05	0	0	0	0	0	3.06007e-05	0.00104118	0.00254864	0.000318336	0	0	0	0	0	0	0	0	0	0	0	0	0	0	0	0	0	0	0	0	0	0.000171942	0	0	0	0	0.00215422	0	0	0	0	0	0.000746201	0.0253892	0.0621488	0.00776264	0	0	0	0.000435818	0	0	0	0	0.00546026	0	0	0	0	0	0.00189138	0.0643537	0.157527	0.0196758	0	0	0	0.000202793	0	0	0	0	0.00254075	0	0	0	0	0	0.000880091	0.0299448	0.0733001	0.00915548	0	0	0	0.000280229	0	0	0	0	0.00351092	0	0	0	0	0	0.00121615	0.0413791	0.10129	0.0126515	0	0	0	0.000626973	0	0	0	0	0.0078552	0	0	0	0	0	0.00272097	0.09258	0.226621	0.0283059	0	0	0	0.000875397	0	0	0	0	0.0109676	0	0	0	0	0	0.00379909	0.129263	0.316414	0.0395214	0	0	0	7.93838e-05	0	0	0	0	0.000994581	0	0	0	0	0	0.000344514	0.011722	0.0286935	0.00358393	0	0	0	0.00194881	0	0	0	0	0.0244162	0	0	0	0	0	0.00845753	0.287765	0.704401	0.0879826	0	0	0	0.000249666	0	0	0	0	0.00312801	0	0	0	0	0	0.00108351	0.0368661	0.0902424	0.0112716	0	0	0	1.80154e-05	0	0	0	0	0.00022571	0	0	0	0	0	7.8184e-05	0.00266018	0.0065117	0.000813338	0	0	0	4.21581e-05	0	0	0	0	0.000528188	0	0	0	0	0	0.00018296	0.00622513	0.0152381	0.0019033	0	0	0	0	0	0	0	0	0	0	0	0	0	0	0	0	0	0	0	0	0	5.6056e-05	0	0	0	0	0.000702312	0	0	0	0	0	0.000243274	0.00827732	0.0202616	0.00253075	0	0	0	0	0	0	0	0	0	0	0	0	0	0	0	0	0	0	0	0	0	0	0	0	0	0	0	0	0	0	0	0	0	0	0	0	0	0
F10_ITGAM	0	0	0	0	0	0	0	0	0	0	0	0	0	0	0	0	0	0	0	0	0	0	0	0	0	0	0	0	0	0	0	0	0	0	0	0	0	0	0	0	0	0	0	0	0	0	0	0	0	0	0	0	0	0	0	0	0	0	0	0	0	0	0	0	0	0	0	0	0	0	0	0	0	0	0	0	0	0	0	0	0	0	0	0	0	0	0	0	0	0	0	0	0	0	0	0	0	0	0	0	0	0	0	0	0	0	0	0	0	0	0	0	0	0	0	0	0	0	0	0	0	0	0	0	0	0	0	0	0	0	0	0	0	0	0	0	0	0	0	0	0	0	0	0	0	0	0	0	0	0	0	0	0	0	0	0	0	0	0	0	0	0	0	0	0	0	0	0	0	0	0	0	0	0	0	0	0	0	0	0	0	1.90944e-06	0	0	0	0	2.39229e-05	0	0	0	0	0	8.28667e-06	0.000281951	0.000690171	8.62052e-05	0	0	0	0	0	0	0	0	0	0	0	0	0	0	0	0	0	0	0	0	0	2.71236e-06	0	0	0	0	3.39825e-05	0	0	0	0	0	1.17712e-05	0.000400511	0.000980388	0.000122454	0	0	0	0.000408606	0	0	0	0	0.00511932	0	0	0	0	0	0.00177329	0.0603354	0.147691	0.0184473	0	0	0	9.60604e-05	0	0	0	0	0.00120352	0	0	0	0	0	0.000416887	0.0141844	0.0347213	0.00433683	0	0	0	0.000260024	0	0	0	0	0.00325777	0	0	0	0	0	0.00112846	0.0383955	0.0939861	0.0117393	0	0	0	0	0	0	0	0	0	0	0	0	0	0	0	0	0	0	0	0	0	0.000308127	0	0	0	0	0.00386045	0	0	0	0	0	0.00133722	0.0454985	0.111373	0.013911	0	0
F10_ITGB2	0	1.23086e-05	0	0	0	0	0.000154211	0	0	0	0	0	5.34173e-05	0.0018175	0.00444896	0.000555693	0	0	0	8.64036e-06	0	0	0	0	0.000108253	0	0	0	0	0	3.74978e-05	0.00127585	0.00312308	0.000390085	0	0	0	0	0	0	0	0	0	0	0	0	0	0	0	0	0	0	0	0	0	7.03144e-06	0	0	0	0	8.80952e-05	0	0	0	0	0	3.05153e-05	0.00103827	0.00254153	0.000317447	0	0	0	0	0	0	0	0	0	0	0	0	0	0	0	0	0	0	0	0	0	0	0	0	0	0	0	0	0	0	0	0	0	0	0	0	0	0	0	0	0	0	0	0	0	0	0	0	0	0	0	0	0	0	0	0	0	0	0	0	0	0	0	0	0	0	0	0	0	0	0	0	0	0	0	3.70604e-06	0	0	0	0	4.64321e-05	0	0	0	0	0	1.60836e-05	0.00054724	0.00133956	0.000167316	0	0	0	7.51381e-06	0	0	0	0	9.41388e-05	0	0	0	0	0	3.26088e-05	0.0011095	0.00271589	0.000339225	0	0	0	2.99848e-06	0	0	0	0	3.75672e-05	0	0	0	0	0	1.30129e-05	0.00044276	0.00108381	0.000135372	0	0	0	0	0	0	0	0	0	0	0	0	0	0	0	0	0	0	0	0	0	0.000595449	0	0	0	0	0.00746024	0	0	0	0	0	0.00258416	0.0879251	0.215227	0.0268827	0	0	0	0.00078823	0	0	0	0	0.00987554	0	0	0	0	0	0.0034208	0.116391	0.284908	0.0355861	0	0	0	0.00125564	0	0	0	0	0.0157317	0	0	0	0	0	0.0054493	0.185411	0.453855	0.0566884	0	0	0	0.000479195	0	0	0	0	0.00600371	0	0	0	0	0	0.00207963	0.0707587	0.173206	0.0216341	0	0	0	0.00011627	0	0	0	0	0.00145672	0	0	0	0	0	0.000504596	0.0171687	0.0420262	0.00524925	0	0	0	0.00138583	0	0	0	0	0.0173627	0	0	0	0	0	0.00601428	0.204634	0.500911	0.0625658	0	0
F11_GP1BA	0	0	0	0	0	0	0	0	0	0	0	0	0	0	0	0	0	0	0	0	0	0	0	0	0	0	0	0	0	0	0	0	0	0	0	0	0	0	0	0	0	0	0	0	0	0	0	0	0	0	0	0	0	0	0	0	0	0	0	0	0	0	0	0	0	0	0	0	0	0	0	0	0	0	0	0	0	0	0	0	0	0	0	0	0	0	0	0	0	0	0	0	0	0	0	0	0	0	0	0	0	0	0	0	0	0	0	0	0	0	0	0	0	0	0	0	0	0	0	0	0	0	0	0	0	0	0	0	0	0	0	0	0	0	0	0	0	0	0	0	0	0	0	0	0	0	0	0	0	0	0	0	0	0	0	0	0	0	0	0	0	0	0	0	0	0	0	0	0	0	0	0	0	0	0	0	0	0	0	0	0	0	0	0	0	0	0	0	0	0	0	0	0	0	0	0	0	0	0	0	0	0	0	0	0	0	0	0	0	0	0	0	0	0	0	0	0	0	0	0	0	0	0	0	0	0	0	0	0	0	0	0	0	0	0	0	0	0	0	0	0	0	0	0	0	0	0	0	0	0	0	0	0	0	0	0	0	0	0	0	0	0	0	0	0	0	0	0	0	0	0	0	0	0	0	0	0	0	0	0	0	0	0	0	0	0	0	0	0	0	0	0	0	0	0	0	0	0	0	0	0	0	0	0	0	0	0	0	0	0	0	0	0	0	0	0	0	0	0	0	0	0	0	0
F12_CD93	0	0	0	0	0	0	0	0	0	0	0	0	0	0	0	0	0	0	0	0	0	0	0	0	0	0	0	0	0	0	0	0	0	0	0	0	0	0	0	0	0	0	0	0	0	0	0	0	0	0	0	0	0	0	0	0	0	0	0	0	0	0	0	0	0	0	0	0	0	0	0	0	0	0	0	0	0	0	0	0	0	0	0	0	0	0	0	0	0	0	0	0	0	0	0	0	0	0	0	0	0	0	0	0	0	0	0	0	0	0	0	0	0	0	0	0	0	0	0	0	0	0	0	0	0	0	0	0	0	0	0	0	0	0	0	0	0	0	0	0	0	0	0	0	0	0	0	0	0	0	0	0	0	0	0	0	0	0	0	0	0	0	0	0	0	0	0	0	0	0	0	0	0	0	0	0	0	0	0	0	0	0	0	0	0	0	0	0	0	0	0	0	0	0	0	0	0	0	0	0	0	0	0	0	0	0	0	0	0	0	0	0	0	0	0	0	0	0	0	0	0	0	0	0	0	0	0	0	0	0	0	0	0	0	0	0	0	0	0	0	0	0	0	0	0	0	0	0	0	0	0	0	0	0	0	0	0	0	0	0	0	0	0	0	0	0	0	0	0	0	0	0	0	0	0	0	0	0	0	0	0	0	0	0	0	0	0	0	0	0	0	0	0	0	0	0	0	0	0	0	0	0	0	0	0	0	0	0	0	0	0	0	0	0	0	0	0	0	0	0	0	0	0	0
F12_GP1BA	0	0	0	0	0	0	0	0	0	0	0	0	0	0	0	0	0	0	0	0	0	0	0	0	0	0	0	0	0	0	0	0	0	0	0	0	0	0	0	0	0	0	0	0	0	0	0	0	0	0	0	0	0	0	0	0	0	0	0	0	0	0	0	0	0	0	0	0	0	0	0	0	0	0	0	0	0	0	0	0	0	0	0	0	0	0	0	0	0	0	0	0	0	0	0	0	0	0	0	0	0	0	0	0	0	0	0	0	0	0	0	0	0	0	0	0	0	0	0	0	0	0	0	0	0	0	0	0	0	0	0	0	0	0	0	0	0	0	0	0	0	0	0	0	0	0	0	0	0	0	0	0	0	0	0	0	0	0	0	0	0	0	0	0	0	0	0	0	0	0	0	0	0	0	0	0	0	0	0	0	0	0	0	0	0	0	0	0	0	0	0	0	0	0	0	0	0	0	0	0	0	0	0	0	0	0	0	0	0	0	0	0	0	0	0	0	0	0	0	0	0	0	0	0	0	0	0	0	0	0	0	0	0	0	0	0	0	0	0	0	0	0	0	0	0	0	0	0	0	0	0	0	0	0	0	0	0	0	0	0	0	0	0	0	0	0	0	0	0	0	0	0	0	0	0	0	0	0	0	0	0	0	0	0	0	0	0	0	0	0	0	0	0	0	0	0	0	0	0	0	0	0	0	0	0	0	0	0	0	0	0	0	0	0	0	0	0	0	0	0	0	0	0	0
F13A1_ITGA4	0	0	0	0	0	0	0	0.000241135	0	0	0	0	7.76515e-05	0.00131683	0	0	0	0	0	0	0	0	0	0	0	0.000164519	0	0	0	0	5.29791e-05	0.000898431	0	0	0	0	0	0	0	0	0	0	0	0	0	0	0	0	0	0	0	0	0	0	0	0	0	0	0	0	0	0.000176068	0	0	0	0	5.66983e-05	0.000961504	0	0	0	0	0	0	0	0	0	0	0	0	0	0	0	0	0	0	0	0	0	0	0	0	0	0	0	0	0	0.0106905	0	0	0	0	0.0034426	0.0583804	0	0	0	0	0	0	0	0	0	0	0	0	0	0	0	0	0	0	0	0	0	0	0	0	0	0	0	0	0	0.00801387	0	0	0	0	0.00258066	0.0437635	0	0	0	0	0	0	0	0	0	0	0	0	0	0	0	0	0	0	0	0	0	0	0	0	0	0	0	0	0	0.000290064	0	0	0	0	9.34079e-05	0.00158403	0	0	0	0	0	0	0	0	0	0	0	0.000238174	0	0	0	0	7.66979e-05	0.00130066	0	0	0	0	0	0	0	0	0	0	0	0.000924222	0	0	0	0	0.000297622	0.00504715	0	0	0	0	0	0	0	0	0	0	0	0.00986175	0	0	0	0	0.00317573	0.0538547	0	0	0	0	0	0	0	0	0	0	0	0.013181	0	0	0	0	0.00424461	0.071981	0	0	0	0	0	0	0	0	0	0	0	0.00277624	0	0	0	0	0.000894019	0.015161	0	0	0	0	0	0	0	0	0	0	0	0.00302723	0	0	0	0	0.000974843	0.0165316	0	0	0	0	0	0	0	0	0	0	0	0.00729848	0	0	0	0	0.00235029	0.0398567	0	0	0	0	0	0	0	0	0	0	0	0.0202344	0	0	0	0	0.00651596	0.110499	0	0	0	0
F13A1_ITGA9	0	0	0	0	0	0	0	0	0	0	0	0	0	0	0	0	0	0	0	0	0	0	0	0	0	0.000671529	0	0	0	0	0.000216249	0.0036672	0	0	0	0	0	0	0	0	0	0	0	0	0	0	0	0	0	0	0	0	0	0	0	0	0	0	0	0	0	0.00405797	0	0	0	0	0.00130677	0.0221605	0	0	0	0	0	0	0	0	0	0	0	0.0016311	0	0	0	0	0.000525254	0.00890739	0	0	0	0	0	0	0	0	0	0	0	0.00164436	0	0	0	0	0.000529525	0.0089798	0	0	0	0	0	0	0	0	0	0	0	0.0198312	0	0	0	0	0.00638614	0.108298	0	0	0	0	0	0	0	0	0	0	0	0.0215979	0	0	0	0	0.00695504	0.117945	0	0	0	0	0	0	0	0	0	0	0	0.00610655	0	0	0	0	0.00196646	0.0333477	0	0	0	0	0	0	0	0	0	0	0	0.00852256	0	0	0	0	0.00274448	0.0465414	0	0	0	0	0	0	0	0	0	0	0	0.000991472	0	0	0	0	0.000319278	0.0054144	0	0	0	0	0	0	0	0	0	0	0	0	0	0	0	0	0	0	0	0	0	0	0	0	0	0	0	0	0	6.04077e-05	0	0	0	0	1.94528e-05	0.000329885	0	0	0	0	0	0	0	0	0	0	0	0.000748141	0	0	0	0	0.00024092	0.00408558	0	0	0	0	0	0	0	0	0	0	0	0	0	0	0	0	0	0	0	0	0	0	0	0	0	0	0	0	0	0	0	0	0	0	0	0	0	0	0	0	0	0	0	0	0	0	0	0	0	0	0	0	0	0	0	0	0	0	0	0	0	0	0	0	0	0	0	0	0	0	0	0	0	0	0	0
F13A1_ITGB1	0	0	0	0	0	0	0	0.038889	0	0	0	0	0.0125232	0.212371	0	0	0	0	0	0	0	0	0	0	0	0.0386904	0	0	0	0	0.0124593	0.211287	0	0	0	0	0	0	0	0	0	0	0	0.0352383	0	0	0	0	0.0113476	0.192435	0	0	0	0	0	0	0	0	0	0	0	0.0315485	0	0	0	0	0.0101594	0.172286	0	0	0	0	0	0	0	0	0	0	0	0.0283139	0	0	0	0	0.00911776	0.154621	0	0	0	0	0	0	0	0	0	0	0	0.0487369	0	0	0	0	0.0156945	0.266151	0	0	0	0	0	0	0	0	0	0	0	0.0487287	0	0	0	0	0.0156918	0.266106	0	0	0	0	0	0	0	0	0	0	0	0.0575218	0	0	0	0	0.0185234	0.314125	0	0	0	0	0	0	0	0	0	0	0	0.0410609	0	0	0	0	0.0132226	0.224232	0	0	0	0	0	0	0	0	0	0	0	0.0171958	0	0	0	0	0.00553747	0.0939057	0	0	0	0	0	0	0	0	0	0	0	0.0261885	0	0	0	0	0.00843333	0.143014	0	0	0	0	0	0	0	0	0	0	0	0.00652559	0	0	0	0	0.0021014	0.035636	0	0	0	0	0	0	0	0	0	0	0	0.014634	0	0	0	0	0.00471252	0.079916	0	0	0	0	0	0	0	0	0	0	0	0.0174423	0	0	0	0	0.00561686	0.095252	0	0	0	0	0	0	0	0	0	0	0	0.0195811	0	0	0	0	0.00630558	0.106932	0	0	0	0	0	0	0	0	0	0	0	0.00601317	0	0	0	0	0.00193639	0.0328377	0	0	0	0	0	0	0	0	0	0	0	0.00125851	0	0	0	0	0.00040527	0.00687267	0	0	0	0	0	0	0	0	0	0	0	0.0240965	0	0	0	0	0.00775967	0.13159	0	0	0	0
F2_F2R	0	0	0	0	0	0	0	0	0	0	0	0	0	0	0	0	0	0	0	0	0	0	0	0	0	0	0	0	0	0	0	0	0	0	0	0	0	0	0	0	0	0	0	0	0	0	0	0	0	0	0	0	0	0	0	0	0	0	0	0	0	0	0	0	0	0	0	0	0	0	0	0	0	0	0	0	0	0	0	0	0	0	0	0	0	0	0	0	0	0	0	0	0	0	0	0	0	0	0	0	0	0	0	0	0	0	0	0	0	0	0	0	0	0	0	0	0	0	0	0	0	0	0	0	0	0	0	0	0	0	0	0	0	0	0	0	0	0	0	0	0	0	0	0	0	0	0	0	0	0	0	0	0	0	0	0	0	0	0	0	0	0	0	0	0	0	0	0	0	0	0	0	0	0	0	0	0	0	0	0	0	0	0	0	0	0	0	0	0	0	0	0	0	0	0	0	0	0	0	0	0	0	0	0	0	0	0	0	0	0	0	0	0	0	0	0	0	0	0	0	0	0	0	0	0	0	0	0	0	0	0	0	0	0	0	0	0	0	0	0	0	0	0	0	0	0	0	0	0	0	0	0	0	0	0	0	0	0	0	0	0	0	0	0	0	0	0	0	0	0	0	0	0	0	0	0	0	0	0	0	0	0	0	0	0	0	0	0	0	0	0	0	0	0	0	0	0	0	0	0	0	0	0	0	0	0	0	0	0	0	0	0	0	0	0	0	0	0	0	0	0	0	0	0
F2_F2RL1	0	0	0	0	0	0	0	0	0	0	0	0	0	0	0	0	0	0	0	0	0	0	0	0	0	0	0	0	0	0	0	0	0	0	0	0	0	0	0	0	0	0	0	0	0	0	0	0	0	0	0	0	0	0	0	0	0	0	0	0	0	0	0	0	0	0	0	0	0	0	0	0	0	0	0	0	0	0	0	0	0	0	0	0	0	0	0	0	0	0	0	0	0	0	0	0	0	0	0	0	0	0	0	0	0	0	0	0	0	0	0	0	0	0	0	0	0	0	0	0	0	0	0	0	0	0	0	0	0	0	0	0	0	0	0	0	0	0	0	0	0	0	0	0	0	0	0	0	0	0	0	0	0	0	0	0	0	0	0	0	0	0	0	0	0	0	0	0	0	0	0	0	0	0	0	0	0	0	0	0	0	0	0	0	0	0	0	0	0	0	0	0	0	0	0	0	0	0	0	0	0	0	0	0	0	0	0	0	0	0	0	0	0	0	0	0	0	0	0	0	0	0	0	0	0	0	0	0	0	0	0	0	0	0	0	0	0	0	0	0	0	0	0	0	0	0	0	0	0	0	0	0	0	0	0	0	0	0	0	0	0	0	0	0	0	0	0	0	0	0	0	0	0	0	0	0	0	0	0	0	0	0	0	0	0	0	0	0	0	0	0	0	0	0	0	0	0	0	0	0	0	0	0	0	0	0	0	0	0	0	0	0	0	0	0	0	0	0	0	0	0	0	0	0
F2_F2RL2	0	0	0	0	0	0	0	0	0	0	0	0	0	0	0	0	0	0	0	0	0	0	0	0	0	0	0	0	0	0	0	0	0	0	0	0	0	0	0	0	0	0	0	0	0	0	0	0	0	0	0	0	0	0	0	0	0	0	0	0	0	0	0	0	0	0	0	0	0	0	0	0	0	0	0	0	0	0	0	0	0	0	0	0	0	0	0	0	0	0	0	0	0	0	0	0	0	0	0	0	0	0	0	0	0	0	0	0	0	0	0	0	0	0	0	0	0	0	0	0	0	0	0	0	0	0	0	0	0	0	0	0	0	0	0	0	0	0	0	0	0	0	0	0	0	0	0	0	0	0	0	0	0	0	0	0	0	0	0	0	0	0	0	0	0	0	0	0	0	0	0	0	0	0	0	0	0	0	0	0	0	0	0	0	0	0	0	0	0	0	0	0	0	0	0	0	0	0	0	0	0	0	0	0	0	0	0	0	0	0	0	0	0	0	0	0	0	0	0	0	0	0	0	0	0	0	0	0	0	0	0	0	0	0	0	0	0	0	0	0	0	0	0	0	0	0	0	0	0	0	0	0	0	0	0	0	0	0	0	0	0	0	0	0	0	0	0	0	0	0	0	0	0	0	0	0	0	0	0	0	0	0	0	0	0	0	0	0	0	0	0	0	0	0	0	0	0	0	0	0	0	0	0	0	0	0	0	0	0	0	0	0	0	0	0	0	0	0	0	0	0	0	0	0
F2_F2RL3	0	0	0	0	0	0	0	0	0	0	0	0	0	0	0	0	0	0	0	0	0	0	0	0	0	0	0	0	0	0	0	0	0	0	0	0	0	0	0	0	0	0	0	0	0	0	0	0	0	0	0	0	0	0	0	0	0	0	0	0	0	0	0	0	0	0	0	0	0	0	0	0	0	0	0	0	0	0	0	0	0	0	0	0	0	0	0	0	0	0	0	0	0	0	0	0	0	0	0	0	0	0	0	0	0	0	0	0	0	0	0	0	0	0	0	0	0	0	0	0	0	0	0	0	0	0	0	0	0	0	0	0	0	0	0	0	0	0	0	0	0	0	0	0	0	0	0	0	0	0	0	0	0	0	0	0	0	0	0	0	0	0	0	0	0	0	0	0	0	0	0	0	0	0	0	0	0	0	0	0	0	0	0	0	0	0	0	0	0	0	0	0	0	0	0	0	0	0	0	0	0	0	0	0	0	0	0	0	0	0	0	0	0	0	0	0	0	0	0	0	0	0	0	0	0	0	0	0	0	0	0	0	0	0	0	0	0	0	0	0	0	0	0	0	0	0	0	0	0	0	0	0	0	0	0	0	0	0	0	0	0	0	0	0	0	0	0	0	0	0	0	0	0	0	0	0	0	0	0	0	0	0	0	0	0	0	0	0	0	0	0	0	0	0	0	0	0	0	0	0	0	0	0	0	0	0	0	0	0	0	0	0	0	0	0	0	0	0	0	0	0	0	0	0
F2_GP1BA	0	0	0	0	0	0	0	0	0	0	0	0	0	0	0	0	0	0	0	0	0	0	0	0	0	0	0	0	0	0	0	0	0	0	0	0	0	0	0	0	0	0	0	0	0	0	0	0	0	0	0	0	0	0	0	0	0	0	0	0	0	0	0	0	0	0	0	0	0	0	0	0	0	0	0	0	0	0	0	0	0	0	0	0	0	0	0	0	0	0	0	0	0	0	0	0	0	0	0	0	0	0	0	0	0	0	0	0	0	0	0	0	0	0	0	0	0	0	0	0	0	0	0	0	0	0	0	0	0	0	0	0	0	0	0	0	0	0	0	0	0	0	0	0	0	0	0	0	0	0	0	0	0	0	0	0	0	0	0	0	0	0	0	0	0	0	0	0	0	0	0	0	0	0	0	0	0	0	0	0	0	0	0	0	0	0	0	0	0	0	0	0	0	0	0	0	0	0	0	0	0	0	0	0	0	0	0	0	0	0	0	0	0	0	0	0	0	0	0	0	0	0	0	0	0	0	0	0	0	0	0	0	0	0	0	0	0	0	0	0	0	0	0	0	0	0	0	0	0	0	0	0	0	0	0	0	0	0	0	0	0	0	0	0	0	0	0	0	0	0	0	0	0	0	0	0	0	0	0	0	0	0	0	0	0	0	0	0	0	0	0	0	0	0	0	0	0	0	0	0	0	0	0	0	0	0	0	0	0	0	0	0	0	0	0	0	0	0	0	0	0	0	0	0
F2_GP1BB	0	0	0	0	0	0	0	0	0	0	0	0	0	0	0	0	0	0	0	0	0	0	0	0	0	0	0	0	0	0	0	0	0	0	0	0	0	0	0	0	0	0	0	0	0	0	0	0	0	0	0	0	0	0	0	0	0	0	0	0	0	0	0	0	0	0	0	0	0	0	0	0	0	0	0	0	0	0	0	0	0	0	0	0	0	0	0	0	0	0	0	0	0	0	0	0	0	0	0	0	0	0	0	0	0	0	0	0	0	0	0	0	0	0	0	0	0	0	0	0	0	0	0	0	0	0	0	0	0	0	0	0	0	0	0	0	0	0	0	0	0	0	0	0	0	0	0	0	0	0	0	0	0	0	0	0	0	0	0	0	0	0	0	0	0	0	0	0	0	0	0	0	0	0	0	0	0	0	0	0	0	0	0	0	0	0	0	0	0	0	0	0	0	0	0	0	0	0	0	0	0	0	0	0	0	0	0	0	0	0	0	0	0	0	0	0	0	0	0	0	0	0	0	0	0	0	0	0	0	0	0	0	0	0	0	0	0	0	0	0	0	0	0	0	0	0	0	0	0	0	0	0	0	0	0	0	0	0	0	0	0	0	0	0	0	0	0	0	0	0	0	0	0	0	0	0	0	0	0	0	0	0	0	0	0	0	0	0	0	0	0	0	0	0	0	0	0	0	0	0	0	0	0	0	0	0	0	0	0	0	0	0	0	0	0	0	0	0	0	0	0	0	0	0
F2_GP9	0	0	0	0	0	0	0	0	0	0	0	0	0	0	0	0	0	0	0	0	0	0	0	0	0	0	0	0	0	0	0	0	0	0	0	0	0	0	0	0	0	0	0	0	0	0	0	0	0	0	0	0	0	0	0	0	0	0	0	0	0	0	0	0	0	0	0	0	0	0	0	0	0	0	0	0	0	0	0	0	0	0	0	0	0	0	0	0	0	0	0	0	0	0	0	0	0	0	0	0	0	0	0	0	0	0	0	0	0	0	0	0	0	0	0	0	0	0	0	0	0	0	0	0	0	0	0	0	0	0	0	0	0	0	0	0	0	0	0	0	0	0	0	0	0	0	0	0	0	0	0	0	0	0	0	0	0	0	0	0	0	0	0	0	0	0	0	0	0	0	0	0	0	0	0	0	0	0	0	0	0	0	0	0	0	0	0	0	0	0	0	0	0	0	0	0	0	0	0	0	0	0	0	0	0	0	0	0	0	0	0	0	0	0	0	0	0	0	0	0	0	0	0	0	0	0	0	0	0	0	0	0	0	0	0	0	0	0	0	0	0	0	0	0	0	0	0	0	0	0	0	0	0	0	0	0	0	0	0	0	0	0	0	0	0	0	0	0	0	0	0	0	0	0	0	0	0	0	0	0	0	0	0	0	0	0	0	0	0	0	0	0	0	0	0	0	0	0	0	0	0	0	0	0	0	0	0	0	0	0	0	0	0	0	0	0	0	0	0	0	0	0	0	0
F2_ITGA2B	0	0	0	0	0	0	0	0	0	0	0	0	0	0	0	0	0	0	0	0	0	0	0	0	0	0	0	0	0	0	0	0	0	0	0	0	0	0	0	0	0	0	0	0	0	0	0	0	0	0	0	0	0	0	0	0	0	0	0	0	0	0	0	0	0	0	0	0	0	0	0	0	0	0	0	0	0	0	0	0	0	0	0	0	0	0	0	0	0	0	0	0	0	0	0	0	0	0	0	0	0	0	0	0	0	0	0	0	0	0	0	0	0	0	0	0	0	0	0	0	0	0	0	0	0	0	0	0	0	0	0	0	0	0	0	0	0	0	0	0	0	0	0	0	0	0	0	0	0	0	0	0	0	0	0	0	0	0	0	0	0	0	0	0	0	0	0	0	0	0	0	0	0	0	0	0	0	0	0	0	0	0	0	0	0	0	0	0	0	0	0	0	0	0	0	0	0	0	0	0	0	0	0	0	0	0	0	0	0	0	0	0	0	0	0	0	0	0	0	0	0	0	0	0	0	0	0	0	0	0	0	0	0	0	0	0	0	0	0	0	0	0	0	0	0	0	0	0	0	0	0	0	0	0	0	0	0	0	0	0	0	0	0	0	0	0	0	0	0	0	0	0	0	0	0	0	0	0	0	0	0	0	0	0	0	0	0	0	0	0	0	0	0	0	0	0	0	0	0	0	0	0	0	0	0	0	0	0	0	0	0	0	0	0	0	0	0	0	0	0	0	0	0	0
F2_THBD	0	0	0	0	0	0	0	0	0	0	0	0	0	0	0	0	0	0	0	0	0	0	0	0	0	0	0	0	0	0	0	0	0	0	0	0	0	0	0	0	0	0	0	0	0	0	0	0	0	0	0	0	0	0	0	0	0	0	0	0	0	0	0	0	0	0	0	0	0	0	0	0	0	0	0	0	0	0	0	0	0	0	0	0	0	0	0	0	0	0	0	0	0	0	0	0	0	0	0	0	0	0	0	0	0	0	0	0	0	0	0	0	0	0	0	0	0	0	0	0	0	0	0	0	0	0	0	0	0	0	0	0	0	0	0	0	0	0	0	0	0	0	0	0	0	0	0	0	0	0	0	0	0	0	0	0	0	0	0	0	0	0	0	0	0	0	0	0	0	0	0	0	0	0	0	0	0	0	0	0	0	0	0	0	0	0	0	0	0	0	0	0	0	0	0	0	0	0	0	0	0	0	0	0	0	0	0	0	0	0	0	0	0	0	0	0	0	0	0	0	0	0	0	0	0	0	0	0	0	0	0	0	0	0	0	0	0	0	0	0	0	0	0	0	0	0	0	0	0	0	0	0	0	0	0	0	0	0	0	0	0	0	0	0	0	0	0	0	0	0	0	0	0	0	0	0	0	0	0	0	0	0	0	0	0	0	0	0	0	0	0	0	0	0	0	0	0	0	0	0	0	0	0	0	0	0	0	0	0	0	0	0	0	0	0	0	0	0	0	0	0	0	0	0
F7_F3	0	0	0	0	0	0	0	0	0	0	0	0	0	0	0	0	0	0	0	1.00339e-05	0	0	0	0	0	0	0	0.000132333	2.72262e-05	0	0	0.00036277	0.00559237	0	0	0	0	0	0	0	0	0	0	0	0	0	0	0	0	0	0	0	0	0	0	0.000244677	0	0	0	0	0	0	0	0.00322695	0.000663912	0	0	0.00884619	0.13637	0	0	0	0	0.000620179	0	0	0	0	0	0	0	0.00817928	0.00168281	0	0	0.0224223	0.345656	0	0	0	0	0.000288579	0	0	0	0	0	0	0	0.00380595	0.000783037	0	0	0.0104334	0.160839	0	0	0	0	0.000398772	0	0	0	0	0	0	0	0.00525924	0.00108204	0	0	0.0144174	0.222255	0	0	0	0	0.000892197	0	0	0	0	0	0	0	0.0117668	0.00242091	0	0	0.032257	0.497265	0	0	0	0	0.00124571	0	0	0	0	0	0	0	0.0164291	0.00338013	0	0	0.045038	0.694294	0	0	0	0	0.000112965	0	0	0	0	0	0	0	0.00148985	0.000306522	0	0	0.00408419	0.0629608	0	0	0	0	0.0027732	0	0	0	0	0	0	0	0.0365746	0.00752486	0	0	0.100264	1.54564	0	0	0	0	0.00035528	0	0	0	0	0	0	0	0.00468565	0.000964025	0	0	0.012845	0.198015	0	0	0	0	2.56363e-05	0	0	0	0	0	0	0	0.000338106	6.95621e-05	0	0	0.000926868	0.0142883	0	0	0	0	5.99919e-05	0	0	0	0	0	0	0	0.000791208	0.000162783	0	0	0.00216898	0.0334364	0	0	0	0	0	0	0	0	0	0	0	0	0	0	0	0	0	0	0	0	0	0	7.97689e-05	0	0	0	0	0	0	0	0.00105204	0.000216447	0	0	0.00288401	0.0444591	0	0	0	0	0	0	0	0	0	0	0	0	0	0	0	0	0	0	0	0	0	0	0	0	0	0	0	0	0	0	0	0	0	0	0	0	0	0	0
F8_ASGR2	0	0	0	0	0	0	0	0	0	0	0	0	0	0	0	0	0	0	0	0	0	0	0	0	0	0	0	0	0	0	0	0	0	0	0	0	0	0	0	0	0	0	0	0	0	0	0	0	0	0	0	0	0	0	0	1.08783e-05	8.25272e-05	1.12005e-05	0	0	0	0	6.1074e-06	0	1.00161e-05	0	1.74481e-05	0	0	0	0	0	0	0	0	0	0	0	0	0	0	0	0	0	0	0	0	0	0	0	0	0	0	0	0	0	0	0	0	0	0	0	0	0	0	0	0	0	0	0	0	0	0	0	0	0	0	0	0	0	0	0	0	0	0	0	0	0	0	0	0	0	0	0	0	0	0	0	0	0	0	0	0	0	0	0	0	0	0	0	0	0	0	0	0	0	0	0	0	0	0	0	0	0	0	0	0	0	0	0	0	0	0	0	0	0	0	0	0	0	0	0	0	0	0	0	0	0	0	0	0	0	0	0	0	0	0	0	0	0	0	0	0	0	0	0	0	0	0	0	0	0	0	0	0	0	0	0	0	0	0	0	0	0	0	0	0	0	0	0	0	0	0	0	0	1.94462e-05	0.000147527	2.00222e-05	0	0	0	0	1.09177e-05	0	1.7905e-05	0	3.11906e-05	0	0	0	0	0	0	0	0	0	0	0	0	0	0	0	0	0	0	0	0	0	0	0	0	0	0	0	0	0	0	0	0	0	0	0	0	0	0	0	0	0	0	0	0	0	0	0	0	0	0	0	0	0	0	0	0	0	0	0	0	0	0	0	0	0	0	0	0	0	0	0	0	0	0	0	0	0
F8_LDLR	0	0	0	0	0	0	0	0	0	0	0	0	0	0	0	0	0	0	0	0.000111666	0.000847148	0.000114974	0	0	0	0	6.26929e-05	0	0.000102816	0	0.000179107	0	0	0	0	0	0	0.000382139	0.00289907	0.000393457	0	0	0	0	0.000214545	0	0.000351853	0	0.00061293	0	0	0	0	0	0	0.000476637	0.00361597	0.000490754	0	0	0	0	0.000267599	0	0.000438862	0	0.000764499	0	0	0	0	0	0	0.000198942	0.00150926	0.000204834	0	0	0	0	0.000111692	0	0.000183175	0	0.000319092	0	0	0	0	0	0	0.000382956	0.00290527	0.000394298	0	0	0	0	0.000215003	0	0.000352606	0	0.000614241	0	0	0	0	0	0	0.000447495	0.00339489	0.000460749	0	0	0	0	0.000251238	0	0.00041203	0	0.000717758	0	0	0	0	0	0	0.000608628	0.00461731	0.000626655	0	0	0	0	0.000341703	0	0.000560393	0	0.000976207	0	0	0	0	0	0	0.000426261	0.0032338	0.000438886	0	0	0	0	0.000239316	0	0.000392479	0	0.0006837	0	0	0	0	0	0	0.000862478	0.00654313	0.000888022	0	0	0	0	0.000484222	0	0.000794124	0	0.00138337	0	0	0	0	0	0	0.000235401	0.00178585	0.000242373	0	0	0	0	0.000132161	0	0.000216745	0	0.00037757	0	0	0	0	0	0	8.67382e-05	0.000658033	8.93072e-05	0	0	0	0	4.86975e-05	0	7.9864e-05	0	0.000139123	0	0	0	0	0	0	0.000126395	0.000958883	0.000130138	0	0	0	0	7.09619e-05	0	0.000116377	0	0.00020273	0	0	0	0	0	0	0.000588863	0.00446737	0.000606304	0	0	0	0	0.000330606	0	0.000542194	0	0.000944504	0	0	0	0	0	0	0.000644893	0.00489244	0.000663994	0	0	0	0	0.000362063	0	0.000593784	0	0.00103437	0	0	0	0	0	0	0	0	0	0	0	0	0	0	0	0	0	0	0	0	0	0	0	0	7.18598e-05	0.000545159	7.39881e-05	0	0	0	0	4.03443e-05	0	6.61647e-05	0	0.000115259	0	0	0	0	0	0	0	0	0	0	0	0	0	0	0	0	0	0	0	0	0	0	0
F8_LRP1	0	0	0	0	0	0	0	0	0	0	0	0	0	0	0	0	0	0	0	9.25942e-06	7.02459e-05	9.53366e-06	0	0	0	0	5.19853e-06	0	8.52558e-06	0	1.48516e-05	0	0	0	0	0	0	0	0	0	0	0	0	0	0	0	0	0	0	0	0	0	0	0	0	0.00285588	0.021666	0.00294047	0	0	0	0	0.00160338	0	0.00262955	0	0.00458068	0	0	0	0	0	0	0.00161114	0.0122228	0.00165886	0	0	0	0	0.000904546	0	0.00148346	0	0.00258419	0	0	0	0	0	0	0.00182828	0.0138701	0.00188243	0	0	0	0	0.00102646	0	0.00168339	0	0.00293247	0	0	0	0	0	0	0.00256347	0.0194476	0.00263939	0	0	0	0	0.00143921	0	0.00236031	0	0.00411166	0	0	0	0	0	0	0.00189914	0.0144077	0.00195538	0	0	0	0	0.00106623	0	0.00174862	0	0.00304611	0	0	0	0	0	0	3.48756e-05	0.000264581	3.59085e-05	0	0	0	0	1.95802e-05	0	3.21116e-05	0	5.59385e-05	0	0	0	0	0	0	1.52274e-05	0.000115522	1.56784e-05	0	0	0	0	8.54916e-06	0	1.40206e-05	0	2.4424e-05	0	0	0	0	0	0	0.000529288	0.0040154	0.000544964	0	0	0	0	0.000297159	0	0.00048734	0	0.000848949	0	0	0	0	0	0	6.36289e-05	0.000482716	6.55135e-05	0	0	0	0	3.57233e-05	0	5.85862e-05	0	0.000102057	0	0	0	0	0	0	2.35525e-05	0.00017868	2.42501e-05	0	0	0	0	1.32231e-05	0	2.16859e-05	0	3.7777e-05	0	0	0	0	0	0	0.00122784	0.00931489	0.0012642	0	0	0	0	0.000689346	0	0.00113053	0	0.00196938	0	0	0	0	0	0	0.00114949	0.00872053	0.00118354	0	0	0	0	0.00064536	0	0.00105839	0	0.00184372	0	0	0	0	0	0	0.000116483	0.000883689	0.000119933	0	0	0	0	6.53971e-05	0	0.000107251	0	0.000186832	0	0	0	0	0	0	1.1247e-05	8.53247e-05	1.15801e-05	0	0	0	0	6.31443e-06	0	1.03557e-05	0	1.80396e-05	0	0	0	0	0	0	0.000106904	0.000811016	0.00011007	0	0	0	0	6.0019e-05	0	9.84312e-05	0	0.000171468	0	0	0	0	0
F9_LRP1	0	0	0	0	0	0	0	0	0	0	0	0	0	0	0	0	0	0	0	0	0	0	0	0	0	0	0	0	0	0	0	7.954e-05	0	0	0	0	0	0	0	0	0	0	0	0	0	0	0	0	0	0	0	0	0	0	0	0	0	0	0	0	0	0	0	0	0	0	0	0.0245325	0	0	0	0	0	0	0	0	0	0	0	0	0	0	0	0	0	0.01384	0	0	0	0	0	0	0	0	0	0	0	0	0	0	0	0	0	0.0157053	0	0	0	0	0	0	0	0	0	0	0	0	0	0	0	0	0	0.0220206	0	0	0	0	0	0	0	0	0	0	0	0	0	0	0	0	0	0.0163139	0	0	0	0	0	0	0	0	0	0	0	0	0	0	0	0	0	0.000299587	0	0	0	0	0	0	0	0	0	0	0	0	0	0	0	0	0	0.000130806	0	0	0	0	0	0	0	0	0	0	0	0	0	0	0	0	0	0.00454667	0	0	0	0	0	0	0	0	0	0	0	0	0	0	0	0	0	0.000546584	0	0	0	0	0	0	0	0	0	0	0	0	0	0	0	0	0	0.00020232	0	0	0	0	0	0	0	0	0	0	0	0	0	0	0	0	0	0.0105473	0	0	0	0	0	0	0	0	0	0	0	0	0	0	0	0	0	0.00987432	0	0	0	0	0	0	0	0	0	0	0	0	0	0	0	0	0	0.00100061	0	0	0	0	0	0	0	0	0	0	0	0	0	0	0	0	0	9.66139e-05	0	0	0	0	0	0	0	0	0	0	0	0	0	0	0	0	0	0.00091832	0	0	0	0
FARP2_PLXNA1	0	0.00206523	0	0.00649859	0	0.00789881	0	0	0.000895829	0.001646	0.00229572	0	0	0	0	0	0	0	0	0.000386506	0	0.00121621	0	0.00147826	0	0	0.000167654	0.000308047	0.000429643	0	0	0	0	0	0	0	0	0.000483368	0	0.001521	0	0.00184872	0	0	0.000209669	0.000385246	0.000537315	0	0	0	0	0	0	0	0	0.000499731	0	0.00157249	0	0.00191131	0	0	0.000216767	0.000398288	0.000555505	0	0	0	0	0	0	0	0	0.000200257	0	0.000630144	0	0.000765918	0	0	8.68652e-05	0.000159606	0.000222608	0	0	0	0	0	0	0	0	0.000307268	0	0.000966872	0	0.0011752	0	0	0.000133283	0.000244894	0.000341562	0	0	0	0	0	0	0	0	0.000180441	0	0.000567789	0	0.000690127	0	0	7.82695e-05	0.000143812	0.00020058	0	0	0	0	0	0	0	0	0.000537156	0	0.00169025	0	0.00205445	0	0	0.000233001	0.000428116	0.000597107	0	0	0	0	0	0	0	0	0.00204836	0	0.00644553	0	0.00783431	0	0	0.000888514	0.00163256	0.00227698	0	0	0	0	0	0	0	0	0.000319405	0	0.00100506	0	0.00122162	0	0	0.000138548	0.000254568	0.000355053	0	0	0	0	0	0	0	0	0.000858705	0	0.00270206	0	0.00328426	0	0	0.000372478	0.000684392	0.000954542	0	0	0	0	0	0	0	0	0.000244549	0	0.000769516	0	0.00093532	0	0	0.000106078	0.000194907	0.000271843	0	0	0	0	0	0	0	0	3.30642e-05	0	0.000104042	0	0.000126459	0	0	1.43422e-05	2.63523e-05	3.67543e-05	0	0	0	0	0	0	0	0	0.000278711	0	0.00087701	0	0.00106598	0	0	0.000120896	0.000222134	0.000309817	0	0	0	0	0	0	0	0	0.000579932	0	0.00182485	0	0.00221805	0	0	0.000251556	0.000462208	0.000644656	0	0	0	0	0	0	0	0	0.00025949	0	0.000816529	0	0.000992462	0	0	0.000112558	0.000206814	0.000288451	0	0	0	0	0	0	0	0	2.44698e-05	0	7.69984e-05	0	9.35888e-05	0	0	1.06142e-05	1.95025e-05	2.72008e-05	0	0	0	0	0	0	0	0	0	0	0	0	0	0	0	0	0	0	0	0	0	0	0	0	0
FARP2_PLXNA2	0	0.00114121	0	0.00359103	0	0.00436477	0	0	0.000495022	0.000909553	0.00126858	0	0	0	0	0	0	0	0	0.000490379	0	0.00154306	0	0.00187554	0	0	0.000212711	0.000390834	0.000545109	0	0	0	0	0	0	0	0	0.000923411	0	0.00290567	0	0.00353174	0	0	0.000400546	0.000735963	0.00102647	0	0	0	0	0	0	0	0	0.000339673	0	0.00106884	0	0.00129914	0	0	0.000147339	0.000270721	0.000377583	0	0	0	0	0	0	0	0	0	0	0	0	0	0	0	0	0	0	0	0	0	0	0	0	0	0	0	0	0	0	0	0	0	0	0	0	0	0	0	0	0	0	0	0	6.03104e-05	0	0.000189777	0	0.000230667	0	0	2.61607e-05	4.80677e-05	6.70415e-05	0	0	0	0	0	0	0	0	0.000622112	0	0.00195758	0	0.00237937	0	0	0.000269852	0.000495826	0.000691544	0	0	0	0	0	0	0	0	0.000346321	0	0.00108976	0	0.00132456	0	0	0.000150223	0.00027602	0.000384973	0	0	0	0	0	0	0	0	0.000572567	0	0.00180168	0	0.00218988	0	0	0.000248361	0.000456338	0.000636469	0	0	0	0	0	0	0	0	0.000355808	0	0.00111961	0	0.00136085	0	0	0.000154338	0.000283581	0.000395519	0	0	0	0	0	0	0	0	0.000469052	0	0.00147595	0	0.00179397	0	0	0.000203459	0.000373836	0.000521401	0	0	0	0	0	0	0	0	0	0	0	0	0	0	0	0	0	0	0	0	0	0	0	0	0	0	4.72559e-05	0	0.000148699	0	0.000180738	0	0	2.04981e-05	3.76632e-05	5.253e-05	0	0	0	0	0	0	0	0	0	0	0	0	0	0	0	0	0	0	0	0	0	0	0	0	0	0	0	0	0	0	0	0	0	0	0	0	0	0	0	0	0	0	0	0	0	0	0	0	0	0	0	0	0	0	0	0	0	0	0	0	0	0	0	0	0	0	0	0	0	0	0	0	0	0	0	0	0	0	0
FARP2_PLXNA3	0	0	0	0	0	0	0	0	0	0	0	0	0	0	0	0	0	0	0	0	0	0	0	0	0	0	0	0	0	0	0	0	0	0	0	0	0	0	0	0	0	0	0	0	0	0	0	0	0	0	0	0	0	0	0	0.000113916	0	0.000358456	0	0.000435691	0	0	4.94131e-05	9.07916e-05	0.00012663	0	0	0	0	0	0	0	0	0	0	0	0	0	0	0	0	0	0	0	0	0	0	0	0	0	0	0	0	0	0	0	0	0	0	0	0	0	0	0	0	0	0	0	0	6.84897e-05	0	0.000215514	0	0.00026195	0	0	2.97086e-05	5.45866e-05	7.61336e-05	0	0	0	0	0	0	0	0	0	0	0	0	0	0	0	0	0	0	0	0	0	0	0	0	0	0	1.0819e-05	0	3.40439e-05	0	4.13791e-05	0	0	4.69293e-06	8.6228e-06	1.20265e-05	0	0	0	0	0	0	0	0	5.58408e-05	0	0.000175713	0	0.000213573	0	0	2.42219e-05	4.45054e-05	6.20731e-05	0	0	0	0	0	0	0	0	0.000292439	0	0.00092021	0	0.00111848	0	0	0.000126851	0.000233075	0.000325077	0	0	0	0	0	0	0	0	0.000129913	0	0.000408794	0	0.000496875	0	0	5.63522e-05	0.000103541	0.000144413	0	0	0	0	0	0	0	0	0	0	0	0	0	0	0	0	0	0	0	0	0	0	0	0	0	0	1.04338e-05	0	3.28318e-05	0	3.99059e-05	0	0	4.52585e-06	8.31579e-06	1.15983e-05	0	0	0	0	0	0	0	0	0	0	0	0	0	0	0	0	0	0	0	0	0	0	0	0	0	0	0	0	0	0	0	0	0	0	0	0	0	0	0	0	0	0	0	0	0	0	0	0	0	0	0	0	0	0	0	0	0	0	0	0	0	0	0	0	0	0	0	0	0	0	0	0	0	0	0	0	0	0	0
FARP2_PLXNA4	0	0.00078362	0	0.00246579	0	0.00299708	0	0	0.000339909	0.000624548	0.000871077	0	0	0	0	0	0	0	0	0.000193415	0	0.000608614	0	0.000739749	0	0	8.38972e-05	0.000154153	0.000215002	0	0	0	0	0	0	0	0	0.000383279	0	0.00120605	0	0.00146591	0	0	0.000166254	0.000305475	0.000426056	0	0	0	0	0	0	0	0	1.7906e-05	0	5.63442e-05	0	6.84844e-05	0	0	7.76703e-06	1.42711e-05	1.99044e-05	0	0	0	0	0	0	0	0	0.00380477	0	0.0119724	0	0.014552	0	0	0.00165038	0.00303242	0.00422941	0	0	0	0	0	0	0	0	0	0	0	0	0	0	0	0	0	0	0	0	0	0	0	0	0	0	0.000587159	0	0.0018476	0	0.00224569	0	0	0.00025469	0.000467968	0.00065269	0	0	0	0	0	0	0	0	0.000578768	0	0.00182119	0	0.0022136	0	0	0.000251051	0.000461281	0.000643363	0	0	0	0	0	0	0	0	0.000325823	0	0.00102526	0	0.00124617	0	0	0.000141332	0.000259683	0.000362187	0	0	0	0	0	0	0	0	0.000414133	0	0.00130314	0	0.00158392	0	0	0.000179638	0.000330066	0.000460354	0	0	0	0	0	0	0	0	3.00806e-05	0	9.46537e-05	0	0.000115048	0	0	1.3048e-05	2.39744e-05	3.34378e-05	0	0	0	0	0	0	0	0	0	0	0	0	0	0	0	0	0	0	0	0	0	0	0	0	0	0	0	0	0	0	0	0	0	0	0	0	0	0	0	0	0	0	0	0	1.1782e-05	0	3.7074e-05	0	4.50622e-05	0	0	5.11064e-06	9.39029e-06	1.30969e-05	0	0	0	0	0	0	0	0	0	0	0	0	0	0	0	0	0	0	0	0	0	0	0	0	0	0	0	0	0	0	0	0	0	0	0	0	0	0	0	0	0	0	0	0	0	0	0	0	0	0	0	0	0	0	0	0	0	0	0	0	0	0	0	0	0	0	0	0	0	0	0	0	0	0	0	0	0	0	0
FASL_FAS	0	0	0	0	0	0	0	0	0	0	0.00303733	0	0.170624	0.00266781	0	0	0	0.744995	0	0	0	0	0	0	0	0	0	0	0.00214955	0	0.120753	0.00188804	0	0	0	0.52724	0	0	0	0	0	0	0	0	0	0	0.00125797	0	0.0706677	0.00110493	0	0	0	0.308555	0	0	0	0	0	0	0	0	0	0	0.00105808	0	0.0594387	0.000929359	0	0	0	0.259526	0	0	0	0	0	0	0	0	0	0	0.000229501	0	0.0128924	0.00020158	0	0	0	0.0562919	0	0	0	0	0	0	0	0	0	0	0.000300648	0	0.0168892	0.000264072	0	0	0	0.073743	0	0	0	0	0	0	0	0	0	0	0.000867088	0	0.0487094	0.0007616	0	0	0	0.212679	0	0	0	0	0	0	0	0	0	0	0.000987107	0	0.0554516	0.000867019	0	0	0	0.242118	0	0	0	0	0	0	0	0	0	0	0.000269455	0	0.0151368	0.000236674	0	0	0	0.0660918	0	0	0	0	0	0	0	0	0	0	0.000136325	0	0.00765817	0.00011974	0	0	0	0.0334377	0	0	0	0	0	0	0	0	0	0	0.000333377	0	0.0187277	0.000292819	0	0	0	0.0817707	0	0	0	0	0	0	0	0	0	0	0.000553066	0	0.031069	0.000485782	0	0	0	0.135656	0	0	0	0	0	0	0	0	0	0	0.000387168	0	0.0217495	0.000340066	0	0	0	0.0949644	0	0	0	0	0	0	0	0	0	0	0.000274017	0	0.0153931	0.000240681	0	0	0	0.0672108	0	0	0	0	0	0	0	0	0	0	0.000882601	0	0.0495809	0.000775226	0	0	0	0.216484	0	0	0	0	0	0	0	0	0	0	0.000644761	0	0.03622	0.000566322	0	0	0	0.158147	0	0	0	0	0	0	0	0	0	0	0.000163092	0	0.00916186	0.000143251	0	0	0	0.0400033	0	0	0	0	0	0	0	0	0	0	0.000163364	0	0.00917712	0.00014349	0	0	0	0.0400699
FASL_TNFRSF1A	0	0	0	0	0	0	0	0	0	0	0.0040403	0	0.226967	0.00354877	0	0	0	0.991004	0	0	0	0	0	0	0	0	0	0	0.00292902	0	0.16454	0.00257268	0	0	0	0.718429	0	0	0	0	0	0	0	0	0	0	0.00181868	0	0.102166	0.00159742	0	0	0	0.446085	0	0	0	0	0	0	0	0	0	0	0.0024263	0	0.1363	0.00213113	0	0	0	0.595123	0	0	0	0	0	0	0	0	0	0	0.00257843	0	0.144845	0.00226474	0	0	0	0.632436	0	0	0	0	0	0	0	0	0	0	0.00295749	0	0.166139	0.00259769	0	0	0	0.725412	0	0	0	0	0	0	0	0	0	0	0.0034745	0	0.195183	0.0030518	0	0	0	0.852225	0	0	0	0	0	0	0	0	0	0	0.0022594	0	0.126924	0.00198453	0	0	0	0.554186	0	0	0	0	0	0	0	0	0	0	0.00053563	0	0.0300895	0.000470467	0	0	0	0.131379	0	0	0	0	0	0	0	0	0	0	0.00114995	0	0.0645993	0.00101005	0	0	0	0.282059	0	0	0	0	0	0	0	0	0	0	0.0015011	0	0.0843256	0.00131848	0	0	0	0.36819	0	0	0	0	0	0	0	0	0	0	0.000598634	0	0.0336288	0.000525806	0	0	0	0.146833	0	0	0	0	0	0	0	0	0	0	0.000175906	0	0.00988167	0.000154506	0	0	0	0.0431462	0	0	0	0	0	0	0	0	0	0	0.00156163	0	0.0877257	0.00137164	0	0	0	0.383036	0	0	0	0	0	0	0	0	0	0	0.000608925	0	0.0342069	0.000534845	0	0	0	0.149357	0	0	0	0	0	0	0	0	0	0	0.00159749	0	0.0897405	0.00140315	0	0	0	0.391833	0	0	0	0	0	0	0	0	0	0	0	0	0	0	0	0	0	0	0	0	0	0	0	0	0	0	0	0	0.000128776	0	0.00723408	0.000113109	0	0	0	0.031586
FAT4_DCHS1	0	0	0	0	0	0	0	0	0	0	0	0	0	0	0	0	0	0	0.000410887	0.0026714	0.00169031	0.00482012	0	0.000726451	0.00350385	0.00916898	0	0	0.000128869	0	0	0	0	0	0	0	0.000915095	0.00594953	0.00376452	0.010735	0	0.0016179	0.00780351	0.0204204	0	0	0.000287007	0	0	0	0	0	0	0	0.000471419	0.00306495	0.00193932	0.00553023	0	0.000833474	0.00402005	0.0105198	0	0	0.000147854	0	0	0	0	0	0	0	0	0	0	0	0	0	0	0	0	0	0	0	0	0	0	0	0	0	0	0	0	0	0	0	0	0	0	0	0	0	0	0	0	0	0	0	0.000466131	0.00303057	0.00191757	0.00546819	0	0.000824124	0.00397495	0.0104018	0	0	0.000146196	0	0	0	0	0	0	0	0.000396865	0.00258023	0.00163262	0.00465563	0	0.000701661	0.00338428	0.00885609	0	0	0.000124471	0	0	0	0	0	0	0	0	0	0	0	0	0	0	0	0	0	0	0	0	0	0	0	0	0	0	0	0	0	0	0	0	0	0	0	0	0	0	0	0	0	0	0	1.2866e-05	8.36491e-05	5.29283e-05	0.000150932	0	2.27473e-05	0.000109716	0.000287107	0	0	4.03526e-06	0	0	0	0	0	0	0	0	0	0	0	0	0	0	0	0	0	0	0	0	0	0	0	0	0	0	0	0	0	0	0	0	0	0	0	0	0	0	0	0	0	0	0	0	0	0	0	0	0	0	0	0	0	0	0	0	0	0	0	0	0	0	0	0	0	0	0	0	0	0	0	0	0	0	0	0	0	0	0	0	0	0	0	0	0	0	0	0	0	0	0	0	0	0	0	0	0	0	0	0	0	0	0	0	0	0	0	0	0	0	0	0	0	0	0	0	0	0	0	0	0	0	0	0	0	0	0	0	0	0	0	0	0
FBLN1_ITGB1	0	0.00657774	0	1.50993	0.460698	0.106754	1.04862	0.0410171	0	0.00562427	0.303543	0	0.00632647	0	0	0	0	0	0	0.00654416	0	1.50222	0.458346	0.106209	1.04326	0.0408077	0	0.00559556	0.301993	0	0.00629417	0	0	0	0	0	0	0.00596025	0	1.36819	0.41745	0.0967327	0.950178	0.0371666	0	0.0050963	0.275048	0	0.00573257	0	0	0	0	0	0	0.00533617	0	1.22493	0.37374	0.0866041	0.850687	0.033275	0	0.00456268	0.246248	0	0.00513233	0	0	0	0	0	0	0.00478905	0	1.09933	0.33542	0.0777245	0.763465	0.0298633	0	0.00409486	0.221	0	0.00460611	0	0	0	0	0	0	0.00824343	0	1.89229	0.577361	0.133788	1.31416	0.0514039	0	0.00704852	0.380409	0	0.00792853	0	0	0	0	0	0	0.00824204	0	1.89197	0.577264	0.133765	1.31394	0.0513952	0	0.00704733	0.380345	0	0.00792719	0	0	0	0	0	0	0.00972932	0	2.23338	0.681431	0.157903	1.55104	0.0606695	0	0.00831903	0.448979	0	0.00935766	0	0	0	0	0	0	0.0069451	0	1.59426	0.486428	0.112716	1.10718	0.0433079	0	0.00593839	0.320495	0	0.0066798	0	0	0	0	0	0	0.00290852	0	0.667656	0.20371	0.0472043	0.463674	0.0181368	0	0.00248693	0.13422	0	0.00279742	0	0	0	0	0	0	0.00442956	0	1.01681	0.310241	0.0718901	0.706155	0.0276216	0	0.00378748	0.204411	0	0.00426035	0	0	0	0	0	0	0.00110375	0	0.253367	0.0773054	0.0179134	0.175958	0.00688269	0	0.000943757	0.0509347	0	0.00106159	0	0	0	0	0	0	0.00247522	0	0.568191	0.173362	0.040172	0.394598	0.0154349	0	0.00211643	0.114224	0	0.00238067	0	0	0	0	0	0	0.00295022	0	0.677228	0.20663	0.047881	0.470321	0.0183968	0	0.00252258	0.136144	0	0.00283752	0	0	0	0	0	0	0.00331197	0	0.760268	0.231967	0.0537521	0.527991	0.0206526	0	0.00283189	0.152837	0	0.00318545	0	0	0	0	0	0	0.00101708	0	0.233472	0.071235	0.0165068	0.162141	0.00634223	0	0.000869649	0.046935	0	0.000978225	0	0	0	0	0	0	0.000212866	0	0.0488637	0.0149089	0.00345474	0.0339349	0.00132738	0	0.00018201	0.00982312	0	0.000204734	0	0	0	0	0	0	0.00407572	0	0.935588	0.285459	0.0661475	0.649747	0.0254151	0	0.00348493	0.188082	0	0.00392003	0	0	0	0	0
FBLN2_ITGB3	0	0	0	0	0	0	0	0	0	0	0	0	0	0	0	0	0	0	0.000118093	0.000893681	0.00443246	0.00160457	0.00183804	0	0.00102974	0.00128279	1.94421e-05	1.45464e-05	0.000124967	0	0	0	0	0	0	0	0.000481806	0.0036461	0.0180839	0.00654642	0.00749898	0	0.00420122	0.00523363	7.93214e-05	5.93473e-05	0.00050985	0	0	0	0	0	0	0	0.000247102	0.00186996	0.00927459	0.00335743	0.00384597	0	0.00215466	0.00268415	4.06812e-05	3.04372e-05	0.000261485	0	0	0	0	0	0	0	0.000756269	0.00572312	0.0283854	0.0102756	0.0117708	0	0.00659447	0.008215	0.000124507	9.31548e-05	0.000800289	0	0	0	0	0	0	0	0	0	0	0	0	0	0	0	0	0	0	0	0	0	0	0	0	0	0.000167639	0.00126862	0.00629208	0.00227775	0.00260919	0	0.00146177	0.00182099	2.7599e-05	2.06492e-05	0.000177397	0	0	0	0	0	0	0	0.00373667	0.0282775	0.14025	0.050771	0.0581586	0	0.0325828	0.0405897	0.00061518	0.00046027	0.00395416	0	0	0	0	0	0	0	0.00235233	0.0178014	0.0882913	0.0319617	0.0366124	0	0.0205117	0.0255523	0.000387273	0.000289753	0.00248925	0	0	0	0	0	0	0	0.000163527	0.0012375	0.00613773	0.00222188	0.00254518	0	0.00142591	0.00177632	2.6922e-05	2.01427e-05	0.000173045	0	0	0	0	0	0	0	6.6165e-05	0.000500709	0.00248341	0.000899001	0.00102981	0	0.000576942	0.00071872	1.0893e-05	8.14999e-06	7.00162e-05	0	0	0	0	0	0	0	0	0	0	0	0	0	0	0	0	0	0	0	0	0	0	0	0	0	0.000608793	0.00460709	0.0228501	0.00827182	0.00947545	0	0.00530852	0.00661303	0.000100228	7.49891e-05	0.000644229	0	0	0	0	0	0	0	0	0	0	0	0	0	0	0	0	0	0	0	0	0	0	0	0	0	0	0	0	0	0	0	0	0	0	0	0	0	0	0	0	0	0	0	0	0	0	0	0	0	0	0	0	0	0	0	0	0	0	0	0	0	0	0	0	0	0	0	0	0	0	0	0	0	0	0	0	0	0	0	0	0	0	0	0	0	0	0	0	0	0	0	0	0	0	0	0	0
FBN1_ITGA5	0	0.000428685	0.00714466	0.034279	0.0114862	0.0156981	0.0338644	0.0183575	0	7.52071e-05	0.000309549	0	0.000270515	0.000178672	0	0	0	0	0	0.00361151	0.0601909	0.288787	0.0967666	0.132251	0.285294	0.154654	0	0.00063359	0.00260783	0	0.00227898	0.00150524	0	0	0	0	0	0.00394002	0.0656661	0.315056	0.105569	0.14428	0.311245	0.168722	0	0.000691223	0.00284504	0	0.00248629	0.00164216	0	0	0	0	0	0.00176478	0.0294126	0.141117	0.0472855	0.064625	0.139411	0.0755727	0	0.000309607	0.00127433	0	0.00111364	0.000735545	0	0	0	0	0	0	0	0	0	0	0	0	0	0	0	0	0	0	0	0	0	0	0	0.000161743	0.00269568	0.0129334	0.00433373	0.00592289	0.012777	0.00692626	0	2.83756e-05	0.000116793	0	0.000102065	6.74129e-05	0	0	0	0	0	0.00296724	0.0494533	0.237269	0.079504	0.108658	0.2344	0.127065	0	0.000520561	0.00214261	0	0.00187243	0.00123672	0	0	0	0	0	0.0081847	0.13641	0.654473	0.219301	0.299718	0.646558	0.350491	0	0.0014359	0.00591008	0	0.00516483	0.00341131	0	0	0	0	0	2.58186e-05	0.000430304	0.00206453	0.000691783	0.000945458	0.00203957	0.00110562	0	4.52953e-06	1.86433e-05	0	1.62924e-05	1.0761e-05	0	0	0	0	0	0.000288027	0.00480038	0.0230315	0.00771738	0.0105473	0.022753	0.0123341	0	5.05304e-05	0.000207981	0	0.000181755	0.000120047	0	0	0	0	0	0.00027004	0.00450061	0.0215932	0.00723545	0.00988866	0.0213321	0.0115638	0	4.73749e-05	0.000194993	0	0.000170405	0.00011255	0	0	0	0	0	0	0	0	0	0	0	0	0	0	0	0	0	0	0	0	0	0	0	0	0	0	0	0	0	0	0	0	0	0	0	0	0	0	0	0	0	0.00186638	0.0311059	0.149241	0.0500077	0.0683454	0.147436	0.0799234	0	0.000327431	0.00134769	0	0.00117775	0.00077789	0	0	0	0	0	0.00351914	0.0586515	0.281401	0.0942916	0.128868	0.277997	0.150699	0	0.000617385	0.00254113	0	0.0022207	0.00146674	0	0	0	0	0	0.000530562	0.00884258	0.0424253	0.0142159	0.0194288	0.0419123	0.0227201	0	9.30799e-05	0.000383113	0	0.000334803	0.000221133	0	0	0	0	0	0	0	0	0	0	0	0	0	0	0	0	0	0	0	0	0	0	0	0	0	0	0	0	0	0	0	0	0	0	0	0	0	0	0	0
FBN1_ITGAV	0	0.00112912	0.0188183	0.0902875	0.0302535	0.0413474	0.0891956	0.0483518	0	0.000198088	0.000815322	0	0.000712511	0.000470605	0	0	0	0	0	0.000635299	0.0105882	0.0508004	0.0170222	0.0232642	0.0501861	0.0272052	0	0.000111455	0.000458742	0	0.000400896	0.000264787	0	0	0	0	0	0.00203893	0.0339818	0.163039	0.0546311	0.0746642	0.161067	0.0873126	0	0.000357703	0.00147229	0	0.00128664	0.000849809	0	0	0	0	0	0.00325575	0.0542617	0.260339	0.0872344	0.119223	0.257191	0.13942	0	0.000571177	0.00235094	0	0.00205449	0.00135697	0	0	0	0	0	0.00889408	0.148233	0.711197	0.238308	0.325694	0.702596	0.380869	0	0.00156035	0.00642231	0	0.00561247	0.00370697	0	0	0	0	0	0.00229454	0.0382419	0.183479	0.0614799	0.0840244	0.18126	0.0982585	0	0.000402547	0.00165686	0	0.00144794	0.000956345	0	0	0	0	0	0.00687169	0.114527	0.54948	0.18412	0.251636	0.542835	0.294264	0	0.00120554	0.00496197	0	0.00433627	0.00286406	0	0	0	0	0	0.00778184	0.129695	0.622259	0.208506	0.284965	0.614734	0.333239	0	0.00136522	0.00561917	0	0.00491061	0.0032434	0	0	0	0	0	0.0058452	0.0974186	0.467399	0.156616	0.214047	0.461747	0.250307	0	0.00102546	0.00422075	0	0.00368852	0.00243622	0	0	0	0	0	0.00304148	0.0506907	0.243206	0.0814934	0.111377	0.240265	0.130245	0	0.000533587	0.00219622	0	0.00191928	0.00126766	0	0	0	0	0	0.00296675	0.0494452	0.23723	0.079491	0.10864	0.234361	0.127044	0	0.000520476	0.00214226	0	0.00187212	0.00123651	0	0	0	0	0	0.00112656	0.0187758	0.0900834	0.0301851	0.0412539	0.0889939	0.0482425	0	0.00019764	0.000813478	0	0.0007109	0.000469541	0	0	0	0	0	0.000941141	0.0156855	0.0752564	0.0252169	0.0344638	0.0743463	0.0403022	0	0.00016511	0.000679587	0	0.000593892	0.000392259	0	0	0	0	0	0.00231593	0.0385983	0.185189	0.0620529	0.0848075	0.182949	0.0991743	0	0.000406298	0.0016723	0	0.00146143	0.000965258	0	0	0	0	0	0.00288326	0.0480537	0.230554	0.0772539	0.105583	0.227766	0.123469	0	0.000505829	0.00208197	0	0.00181944	0.00120172	0	0	0	0	0	0.000662617	0.0110435	0.0529849	0.0177542	0.0242645	0.0523441	0.0283751	0	0.000116247	0.000478468	0	0.000418134	0.000276173	0	0	0	0	0	0.000914678	0.0152444	0.0731404	0.0245078	0.0334948	0.0722558	0.039169	0	0.000160468	0.000660478	0	0.000577193	0.000381229	0	0	0	0	0	0.000730433	0.0121737	0.0584076	0.0195712	0.0267479	0.0577013	0.0312791	0	0.000128145	0.000527437	0	0.000460928	0.000304438	0	0	0	0
FBN1_ITGB1	0	0.0207656	0.346089	1.66048	0.556394	0.760421	1.6404	0.88924	0	0.00364305	0.0149946	0	0.0131038	0.00865492	0	0	0	0	0	0.0206596	0.344322	1.652	0.553553	0.756539	1.63203	0.884701	0	0.00362445	0.0149181	0	0.0130369	0.00861074	0	0	0	0	0	0.0188163	0.3136	1.5046	0.504162	0.689037	1.48641	0.805763	0	0.00330106	0.013587	0	0.0118737	0.00784244	0	0	0	0	0	0.016846	0.280764	1.34706	0.451372	0.616889	1.33077	0.721393	0	0.00295541	0.0121643	0	0.0106304	0.00702128	0	0	0	0	0	0.0151188	0.251977	1.20895	0.405093	0.553639	1.19432	0.647428	0	0.00265239	0.0109171	0	0.00954049	0.00630138	0	0	0	0	0	0.0260241	0.43373	2.08097	0.69729	0.952984	2.0558	1.11442	0	0.00456558	0.0187917	0	0.0164221	0.0108466	0	0	0	0	0	0.0260198	0.433657	2.08062	0.697173	0.952823	2.05546	1.11424	0	0.00456481	0.0187886	0	0.0164194	0.0108448	0	0	0	0	0	0.030715	0.51191	2.45607	0.822978	1.12476	2.42636	1.3153	0	0.00538854	0.022179	0	0.0193822	0.0128017	0	0	0	0	0	0.0219254	0.365418	1.75322	0.587468	0.802891	1.73202	0.938904	0	0.00384651	0.0158321	0	0.0138357	0.0091383	0	0	0	0	0	0.00918208	0.153033	0.734227	0.246024	0.336241	0.725347	0.393202	0	0.00161087	0.00663028	0	0.00579421	0.00382701	0	0	0	0	0	0.0139839	0.233062	1.1182	0.374685	0.51208	1.10467	0.598829	0	0.00245329	0.0100976	0	0.00882433	0.00582837	0	0	0	0	0	0.00348448	0.058074	0.27863	0.0933632	0.127599	0.27526	0.149215	0	0.000611306	0.00251611	0	0.00219883	0.0014523	0	0	0	0	0	0.00781417	0.130234	0.624844	0.209373	0.286149	0.617288	0.334624	0	0.00137089	0.00564252	0	0.00493101	0.00325688	0	0	0	0	0	0.00931372	0.155226	0.744753	0.249551	0.341061	0.735746	0.398839	0	0.00163397	0.00672533	0	0.00587728	0.00388187	0	0	0	0	0	0.0104557	0.17426	0.836072	0.280151	0.382881	0.825961	0.447743	0	0.00183432	0.00754997	0	0.00659793	0.00435786	0	0	0	0	0	0.00321087	0.0535137	0.256751	0.0860319	0.117579	0.253646	0.137498	0	0.000563303	0.00231853	0	0.00202617	0.00133826	0	0	0	0	0	0.000672008	0.0112	0.0537358	0.0180058	0.0246084	0.0530859	0.0287772	0	0.000117895	0.000485249	0	0.00042406	0.000280087	0	0	0	0	0	0.0128669	0.214445	1.02887	0.344755	0.471175	1.01643	0.550994	0	0.00225732	0.00929102	0	0.00811944	0.0053628	0	0	0	0
FBN1_ITGB3	0	0	0	0	0	0	0	0	0	0	0	0	0	0	0	0	0	0	0	0.000161505	0.00269171	0.0129144	0.00432735	0.00591417	0.0127582	0.00691606	0	2.83338e-05	0.000116621	0	0.000101915	6.73136e-05	0	0	0	0	0	0.000658918	0.0109818	0.052689	0.017655	0.0241291	0.0520518	0.0282166	0	0.000115598	0.000475797	0	0.0004158	0.000274631	0	0	0	0	0	0.000337936	0.00563219	0.0270224	0.00905465	0.012375	0.0266956	0.0144713	0	5.92863e-05	0.00024402	0	0.000213249	0.000140849	0	0	0	0	0	0.00103427	0.0172377	0.0827036	0.0277123	0.0378743	0.0817034	0.0442904	0	0.000181449	0.000746837	0	0.000652662	0.000431076	0	0	0	0	0	0	0	0	0	0	0	0	0	0	0	0	0	0	0	0	0	0	0	0.000229263	0.003821	0.0183326	0.00614287	0.00839544	0.0181109	0.00981767	0	4.02211e-05	0.000165548	0	0.000144673	9.55548e-05	0	0	0	0	0	0.00511026	0.0851699	0.408632	0.136924	0.187134	0.40369	0.218835	0	0.000896527	0.00369006	0	0.00322475	0.00212991	0	0	0	0	0	0.00321705	0.0536168	0.257245	0.0861975	0.117806	0.254134	0.137763	0	0.000564388	0.00232299	0	0.00203007	0.00134084	0	0	0	0	0	0.000223639	0.00372727	0.0178829	0.00599218	0.00818949	0.0176666	0.00957683	0	3.92345e-05	0.000161487	0	0.000141124	9.32108e-05	0	0	0	0	0	9.04873e-05	0.0015081	0.00723563	0.00242451	0.00331357	0.00714813	0.00387491	0	1.58748e-05	6.53398e-05	0	5.71006e-05	3.77143e-05	0	0	0	0	0	0	0	0	0	0	0	0	0	0	0	0	0	0	0	0	0	0	0	0.000832585	0.0138762	0.066576	0.0223083	0.0304886	0.0657708	0.0356535	0	0.000146066	0.0006012	0	0.00052539	0.000347014	0	0	0	0	0	0	0	0	0	0	0	0	0	0	0	0	0	0	0	0	0	0	0	0	0	0	0	0	0	0	0	0	0	0	0	0	0	0	0	0	0	0	0	0	0	0	0	0	0	0	0	0	0	0	0	0	0	0	0	0	0	0	0	0	0	0	0	0	0	0	0	0	0	0	0	0	0	0	0	0	0	0	0	0	0	0	0	0	0	0	0	0	0	0
FBN1_ITGB6	0	0	0	0	0	0	0	0	0	0	0	0	0	0	0	0	0	0	0	2.6435e-05	0.000440578	0.00211382	0.0007083	0.000968031	0.00208826	0.00113202	0	4.63767e-06	1.90884e-05	0	1.66814e-05	1.10179e-05	0	0	0	0	0	0	0	0	0	0	0	0	0	0	0	0	0	0	0	0	0	0	0	0.000115487	0.00192475	0.00923465	0.00309434	0.00422903	0.00912297	0.00494545	0	2.02606e-05	8.33915e-05	0	7.2876e-05	4.81338e-05	0	0	0	0	0	0.000670344	0.0111723	0.0536027	0.0179612	0.0245475	0.0529545	0.028706	0	0.000117603	0.000484048	0	0.00042301	0.000279393	0	0	0	0	0	0	0	0	0	0	0	0	0	0	0	0	0	0	0	0	0	0	0	0	0	0	0	0	0	0	0	0	0	0	0	0	0	0	0	0	0	0	0	0	0	0	0	0	0	0	0	0	0	0	0	0	0	0	0	0.0171539	0.285895	1.37168	0.459622	0.628164	1.35509	0.734578	0	0.00300942	0.0123867	0	0.0108247	0.0071496	0	0	0	0	0	0.00101232	0.0168717	0.0809478	0.027124	0.0370702	0.0799689	0.0433501	0	0.000177597	0.000730982	0	0.000638806	0.000421924	0	0	0	0	0	0.00180557	0.0300925	0.144379	0.0483784	0.0661187	0.142633	0.0773195	0	0.000316763	0.00130378	0	0.00113938	0.000752546	0	0	0	0	0	0.000462729	0.00771205	0.0370012	0.0123984	0.0169448	0.0365537	0.0198153	0	8.11796e-05	0.000334131	0	0.000291998	0.000192861	0	0	0	0	0	0	0	0	0	0	0	0	0	0	0	0	0	0	0	0	0	0	0	3.49263e-05	0.000582097	0.00279281	0.000935814	0.00127897	0.00275903	0.00149564	0	6.12734e-06	2.52199e-05	0	2.20397e-05	1.4557e-05	0	0	0	0	0	0	0	0	0	0	0	0	0	0	0	0	0	0	0	0	0	0	0	0	0	0	0	0	0	0	0	0	0	0	0	0	0	0	0	0	0	8.50178e-05	0.00141694	0.00679828	0.00227797	0.00311329	0.00671606	0.00364069	0	1.49152e-05	6.13904e-05	0	5.36492e-05	3.54347e-05	0	0	0	0	0	0	0	0	0	0	0	0	0	0	0	0	0	0	0	0	0	0
FCNB_LRP1	0	0	0	0	0	0	0	0	0	0	0	0	0	0	0	0	0	0	0	0	0	0	0	0	0	0	0	0	0	0	3.92903e-05	0	0	0	0	0	0	0	0	0	0	0	0	0	0	0	0	0	0	0	0	0	0	0	0	0	0	0	0	0	0	0	0	0	0	0	0.0121183	0	0	0	0	0	0	0	0	0	0	0	0	0	0	0	0	0	0.00683653	0	0	0	0	0	0	0	0	0	0	0	0	0	0	0	0	0	0.00775792	0	0	0	0	0	0	0	0	0	0	0	0	0	0	0	0	0	0.0108775	0	0	0	0	0	0	0	0	0	0	0	0	0	0	0	0	0	0.00805857	0	0	0	0	0	0	0	0	0	0	0	0	0	0	0	0	0	0.000147987	0	0	0	0	0	0	0	0	0	0	0	0	0	0	0	0	0	6.46143e-05	0	0	0	0	0	0	0	0	0	0	0	0	0	0	0	0	0	0.00224592	0	0	0	0	0	0	0	0	0	0	0	0	0	0	0	0	0	0.000269995	0	0	0	0	0	0	0	0	0	0	0	0	0	0	0	0	0	9.99401e-05	0	0	0	0	0	0	0	0	0	0	0	0	0	0	0	0	0	0.00521005	0	0	0	0	0	0	0	0	0	0	0	0	0	0	0	0	0	0.00487761	0	0	0	0	0	0	0	0	0	0	0	0	0	0	0	0	0	0.00049427	0	0	0	0	0	0	0	0	0	0	0	0	0	0	0	0	0	4.77243e-05	0	0	0	0	0	0	0	0	0	0	0	0	0	0	0	0	0	0.000453622	0	0	0	0	0
FGA_CDH5	0	0	0	0	0	0	0	0	0	0	0	0	0	0	0	0	0	0	0	0	0	0	0	0	0	0	0	0	0	0	0	0	0	0	0	0	0	0	0	0	0	0	0	0	0	0	0	0	0	0	0	0	0	0	0	0	0	0	0	0	0	0	0	0	0	0	0	0	0	0	0	0	0	0	0	0	0	0	0	0	0	0	0	0	0	0	0	0	0	0	0	0	0	0	0	0	0	0	0	0	0	0	0	0	0	0	0	0	0	0	0	0	0	0	0	0	0	0	0	0	0	0	0	0	0	0	0	0	0	0	0	0	0	0	0	0	0	0	0	0	0	0	0	0	0	0	0	0	0	0	0	0	0	0	0	0	0	0	0	0	0	0	0	0	0	0	0	0	0	0	0	0	0	0	0	0	0	0	0	0	0	0	0	0	0	0	0	0	0	0	0	0	0	0	0	0	0	0	0	0	0	0	0	0	0	0	0	0	0	0	0	0	0	0	0	0	0	0	0	0	0	0	0	0	0	0	0	0	0	0	0	0	0	0	0	0	0	0	0	0	0	0	0	0	0	0	0	0	0	0	0	0	0	0	0	0	0	0	0	0	0	0	0	0	0	0	0	0	0	0	0	0	0	0	0	0	0	0	0	0	0	0	0	0	0	0	0	0	0	0	0	0	0	0	0	0	0	0	0	0	0	0	0	0	0	0	0	0	0	0	0	0	0	0	0	0	0	0	0	0	0	0	0	0
FGA_ITGA2B	0	0	0	0	0	0	0	0	0	0	0	0	0	0	0	0	0	0	0	0	0	0	0	0	0	0	0	0	0	0	0	0	0	0	0	0	0	0	0	0	0	0	0	0	0	0	0	0	0	0	0	0	0	0	0	0	0	0	0	0	0	0	0	0	0	0	0	0	0	0	0	0	0	0	0	0	0	0	0	0	0	0	0	0	0	0	0	0	0	0	0	0	0	0	0	0	0	0	0	0	0	0	0	0	0	0	0	0	0	0	0	0	0	0	0	0	0	0	0	0	0	0	0	0	0	0	0	0	0	0	0	0	0	0	0	0	0	0	0	0	0	0	0	0	0	0	0	0	0	0	0	0	0	0	0	0	0	0	0	0	0	0	0	0	0	0	0	0	0	0	0	0	0	0	0	0	0	0	0	0	0	0	0	0	0	0	0	0	0	0	0	0	0	0	0	0	0	0	0	0	0	0	0	0	0	0	0	0	0	0	0	0	0	0	0	0	0	0	0	0	0	0	0	0	0	0	0	0	0	0	0	0	0	0	0	0	0	0	0	0	0	0	0	0	0	0	0	0	0	0	0	0	0	0	0	0	0	0	0	0	0	0	0	0	0	0	0	0	0	0	0	0	0	0	0	0	0	0	0	0	0	0	0	0	0	0	0	0	0	0	0	0	0	0	0	0	0	0	0	0	0	0	0	0	0	0	0	0	0	0	0	0	0	0	0	0	0	0	0	0	0	0	0	0
FGA_ITGA5	0	0	0	0	0	0	0	0	0	0	0	0	0	0	0	0	0	0	0	0	0	0	0	0	0	0	0	0	0	0	0	0	0	0	0	0	0	0	0	0	0	0	0	0	0	0	0	0	0	0	0	0	0	0	0	0	0	0	0	0	0	0	0	0	0	0	0	0	0	0	0	0	0	0	0	0	0	0	0	0	0	0	0	0	0	0	0	0	0	0	0	0	0	0	0	0	0	0	0	0	0	0	0	0	0	0	0	0	0	0	0	0	0	0	0	0	0	0	0	0	0	0	0	0	0	0	0	0	0	0	0	0	0	0	0	0	0	0	0	0	0	0	0	0	0	0	0	0	0	0	0	0	0	0	0	0	0	0	0	0	0	0	0	0	0	0	0	0	0	0	0	0	0	0	0	0	0	0	0	0	0	0	0	0	0	0	0	0	0	0	0	0	0	0	0	0	0	0	0	0	0	0	0	0	0	0	0	0	0	0	0	0	0	0	0	0	0	0	0	0	0	0	0	0	0	0	0	0	0	0	0	0	0	0	0	0	0	0	0	0	0	0	0	0	0	0	0	0	0	0	0	0	0	0	0	0	0	0	0	0	0	0	0	0	0	0	0	0	0	0	0	0	0	0	0	0	0	0	0	0	0	0	0	0	0	0	0	0	0	0	0	0	0	0	0	0	0	0	0	0	0	0	0	0	0	0	0	0	0	0	0	0	0	0	0	0	0	0	0	0	0	0	0	0
FGA_ITGAD	0	0	0	0	0	0	0	0	0	0	0	0	0	0	0	0	0	0	0	0	0	0	0	0	0	0	0	0	0	0	0	0	0	0	0	0	0	0	0	0	0	0	0	0	0	0	0	0	0	0	0	0	0	0	0	0	0	0	0	0	0	0	0	0	0	0	0	0	0	0	0	0	0	0	0	0	0	0	0	0	0	0	0	0	0	0	0	0	0	0	0	0	0	0	0	0	0	0	0	0	0	0	0	0	0	0	0	0	0	0	0	0	0	0	0	0	0	0	0	0	0	0	0	0	0	0	0	0	0	0	0	0	0	0	0	0	0	0	0	0	0	0	0	0	0	0	0	0	0	0	0	0	0	0	0	0	0	0	0	0	0	0	0	0	0	0	0	0	0	0	0	0	0	0	0	0	0	0	0	0	0	0	0	0	0	0	0	0	0	0	0	0	0	0	0	0	0	0	0	0	0	0	0	0	0	0	0	0	0	0	0	0	0	0	0	0	0	0	0	0	0	0	0	0	0	0	0	0	0	0	0	0	0	0	0	0	0	0	0	0	0	0	0	0	0	0	0	0	0	0	0	0	0	0	0	0	0	0	0	0	0	0	0	0	0	0	0	0	0	0	0	0	0	0	0	0	0	0	0	0	0	0	0	0	0	0	0	0	0	0	0	0	0	0	0	0	0	0	0	0	0	0	0	0	0	0	0	0	0	0	0	0	0	0	0	0	0	0	0	0	0	0	0	0
FGA_ITGAM	0	0	0	0	0	0	0	0	0	0	0	0	0	0	0	0	0	0	0	0	0	0	0	0	0	0	0	0	0	0	0	0	0	0	0	0	0	0	0	0	0	0	0	0	0	0	0	0	0	0	0	0	0	0	0	0	0	0	0	0	0	0	0	0	0	0	0	0	0	0	0	0	0	0	0	0	0	0	0	0	0	0	0	0	0	0	0	0	0	0	0	0	0	0	0	0	0	0	0	0	0	0	0	0	0	0	0	0	0	0	0	0	0	0	0	0	0	0	0	0	0	0	0	0	0	0	0	0	0	0	0	0	0	0	0	0	0	0	0	0	0	0	0	0	0	0	0	0	0	0	0	0	0	0	0	0	0	0	0	0	0	0	0	0	0	0	0	0	0	0	0	0	0	0	0	0	0	0	0	0	0	0	0	0	0	0	0	0	0	0	0	0	0	0	0	0	0	0	0	0	0	0	0	0	0	0	0	0	0	0	0	0	0	0	0	0	0	0	0	0	0	0	0	0	0	0	0	0	0	0	0	0	0	0	0	0	0	0	0	0	0	0	0	0	0	0	0	0	0	0	0	0	0	0	0	0	0	0	0	0	0	0	0	0	0	0	0	0	0	0	0	0	0	0	0	0	0	0	0	0	0	0	0	0	0	0	0	0	0	0	0	0	0	0	0	0	0	0	0	0	0	0	0	0	0	0	0	0	0	0	0	0	0	0	0	0	0	0	0	0	0	0	0	0
FGA_ITGAV	0	0	0	0	0	0	0	0	0	0	0	0	0	0	0	0	0	0	0	0	0	0	0	0	0	0	0	0	0	0	0	0	0	0	0	0	0	0	0	0	0	0	0	0	0	0	0	0	0	0	0	0	0	0	0	0	0	0	0	0	0	0	0	0	0	0	0	0	0	0	0	0	0	0	0	0	0	0	0	0	0	0	0	0	0	0	0	0	0	0	0	0	0	0	0	0	0	0	0	0	0	0	0	0	0	0	0	0	0	0	0	0	0	0	0	0	0	0	0	0	0	0	0	0	0	0	0	0	0	0	0	0	0	0	0	0	0	0	0	0	0	0	0	0	0	0	0	0	0	0	0	0	0	0	0	0	0	0	0	0	0	0	0	0	0	0	0	0	0	0	0	0	0	0	0	0	0	0	0	0	0	0	0	0	0	0	0	0	0	0	0	0	0	0	0	0	0	0	0	0	0	0	0	0	0	0	0	0	0	0	0	0	0	0	0	0	0	0	0	0	0	0	0	0	0	0	0	0	0	0	0	0	0	0	0	0	0	0	0	0	0	0	0	0	0	0	0	0	0	0	0	0	0	0	0	0	0	0	0	0	0	0	0	0	0	0	0	0	0	0	0	0	0	0	0	0	0	0	0	0	0	0	0	0	0	0	0	0	0	0	0	0	0	0	0	0	0	0	0	0	0	0	0	0	0	0	0	0	0	0	0	0	0	0	0	0	0	0	0	0	0	0	0	0
FGA_ITGAX	0	0	0	0	0	0	0	0	0	0	0	0	0	0	0	0	0	0	0	0	0	0	0	0	0	0	0	0	0	0	0	0	0	0	0	0	0	0	0	0	0	0	0	0	0	0	0	0	0	0	0	0	0	0	0	0	0	0	0	0	0	0	0	0	0	0	0	0	0	0	0	0	0	0	0	0	0	0	0	0	0	0	0	0	0	0	0	0	0	0	0	0	0	0	0	0	0	0	0	0	0	0	0	0	0	0	0	0	0	0	0	0	0	0	0	0	0	0	0	0	0	0	0	0	0	0	0	0	0	0	0	0	0	0	0	0	0	0	0	0	0	0	0	0	0	0	0	0	0	0	0	0	0	0	0	0	0	0	0	0	0	0	0	0	0	0	0	0	0	0	0	0	0	0	0	0	0	0	0	0	0	0	0	0	0	0	0	0	0	0	0	0	0	0	0	0	0	0	0	0	0	0	0	0	0	0	0	0	0	0	0	0	0	0	0	0	0	0	0	0	0	0	0	0	0	0	0	0	0	0	0	0	0	0	0	0	0	0	0	0	0	0	0	0	0	0	0	0	0	0	0	0	0	0	0	0	0	0	0	0	0	0	0	0	0	0	0	0	0	0	0	0	0	0	0	0	0	0	0	0	0	0	0	0	0	0	0	0	0	0	0	0	0	0	0	0	0	0	0	0	0	0	0	0	0	0	0	0	0	0	0	0	0	0	0	0	0	0	0	0	0	0	0	0
FGA_ITGB1	0	0	0	0	0	0	0	0	0	0	0	0	0	0	0	0	0	0	0	0	0	0	0	0	0	0	0	0	0	0	0	0	0	0	0	0	0	0	0	0	0	0	0	0	0	0	0	0	0	0	0	0	0	0	0	0	0	0	0	0	0	0	0	0	0	0	0	0	0	0	0	0	0	0	0	0	0	0	0	0	0	0	0	0	0	0	0	0	0	0	0	0	0	0	0	0	0	0	0	0	0	0	0	0	0	0	0	0	0	0	0	0	0	0	0	0	0	0	0	0	0	0	0	0	0	0	0	0	0	0	0	0	0	0	0	0	0	0	0	0	0	0	0	0	0	0	0	0	0	0	0	0	0	0	0	0	0	0	0	0	0	0	0	0	0	0	0	0	0	0	0	0	0	0	0	0	0	0	0	0	0	0	0	0	0	0	0	0	0	0	0	0	0	0	0	0	0	0	0	0	0	0	0	0	0	0	0	0	0	0	0	0	0	0	0	0	0	0	0	0	0	0	0	0	0	0	0	0	0	0	0	0	0	0	0	0	0	0	0	0	0	0	0	0	0	0	0	0	0	0	0	0	0	0	0	0	0	0	0	0	0	0	0	0	0	0	0	0	0	0	0	0	0	0	0	0	0	0	0	0	0	0	0	0	0	0	0	0	0	0	0	0	0	0	0	0	0	0	0	0	0	0	0	0	0	0	0	0	0	0	0	0	0	0	0	0	0	0	0	0	0	0	0	0
FGA_ITGB2	0	0	0	0	0	0	0	0	0	0	0	0	0	0	0	0	0	0	0	0	0	0	0	0	0	0	0	0	0	0	0	0	0	0	0	0	0	0	0	0	0	0	0	0	0	0	0	0	0	0	0	0	0	0	0	0	0	0	0	0	0	0	0	0	0	0	0	0	0	0	0	0	0	0	0	0	0	0	0	0	0	0	0	0	0	0	0	0	0	0	0	0	0	0	0	0	0	0	0	0	0	0	0	0	0	0	0	0	0	0	0	0	0	0	0	0	0	0	0	0	0	0	0	0	0	0	0	0	0	0	0	0	0	0	0	0	0	0	0	0	0	0	0	0	0	0	0	0	0	0	0	0	0	0	0	0	0	0	0	0	0	0	0	0	0	0	0	0	0	0	0	0	0	0	0	0	0	0	0	0	0	0	0	0	0	0	0	0	0	0	0	0	0	0	0	0	0	0	0	0	0	0	0	0	0	0	0	0	0	0	0	0	0	0	0	0	0	0	0	0	0	0	0	0	0	0	0	0	0	0	0	0	0	0	0	0	0	0	0	0	0	0	0	0	0	0	0	0	0	0	0	0	0	0	0	0	0	0	0	0	0	0	0	0	0	0	0	0	0	0	0	0	0	0	0	0	0	0	0	0	0	0	0	0	0	0	0	0	0	0	0	0	0	0	0	0	0	0	0	0	0	0	0	0	0	0	0	0	0	0	0	0	0	0	0	0	0	0	0	0	0	0	0	0
FGA_ITGB3	0	0	0	0	0	0	0	0	0	0	0	0	0	0	0	0	0	0	0	0	0	0	0	0	0	0	0	0	0	0	0	0	0	0	0	0	0	0	0	0	0	0	0	0	0	0	0	0	0	0	0	0	0	0	0	0	0	0	0	0	0	0	0	0	0	0	0	0	0	0	0	0	0	0	0	0	0	0	0	0	0	0	0	0	0	0	0	0	0	0	0	0	0	0	0	0	0	0	0	0	0	0	0	0	0	0	0	0	0	0	0	0	0	0	0	0	0	0	0	0	0	0	0	0	0	0	0	0	0	0	0	0	0	0	0	0	0	0	0	0	0	0	0	0	0	0	0	0	0	0	0	0	0	0	0	0	0	0	0	0	0	0	0	0	0	0	0	0	0	0	0	0	0	0	0	0	0	0	0	0	0	0	0	0	0	0	0	0	0	0	0	0	0	0	0	0	0	0	0	0	0	0	0	0	0	0	0	0	0	0	0	0	0	0	0	0	0	0	0	0	0	0	0	0	0	0	0	0	0	0	0	0	0	0	0	0	0	0	0	0	0	0	0	0	0	0	0	0	0	0	0	0	0	0	0	0	0	0	0	0	0	0	0	0	0	0	0	0	0	0	0	0	0	0	0	0	0	0	0	0	0	0	0	0	0	0	0	0	0	0	0	0	0	0	0	0	0	0	0	0	0	0	0	0	0	0	0	0	0	0	0	0	0	0	0	0	0	0	0	0	0	0	0	0
FGA_PLAUR	0	0	0	0	0	0	0	0	0	0	0	0	0	0	0	0	0	0	0	0	0	0	0	0	0	0	0	0	0	0	0	0	0	0	0	0	0	0	0	0	0	0	0	0	0	0	0	0	0	0	0	0	0	0	0	0	0	0	0	0	0	0	0	0	0	0	0	0	0	0	0	0	0	0	0	0	0	0	0	0	0	0	0	0	0	0	0	0	0	0	0	0	0	0	0	0	0	0	0	0	0	0	0	0	0	0	0	0	0	0	0	0	0	0	0	0	0	0	0	0	0	0	0	0	0	0	0	0	0	0	0	0	0	0	0	0	0	0	0	0	0	0	0	0	0	0	0	0	0	0	0	0	0	0	0	0	0	0	0	0	0	0	0	0	0	0	0	0	0	0	0	0	0	0	0	0	0	0	0	0	0	0	0	0	0	0	0	0	0	0	0	0	0	0	0	0	0	0	0	0	0	0	0	0	0	0	0	0	0	0	0	0	0	0	0	0	0	0	0	0	0	0	0	0	0	0	0	0	0	0	0	0	0	0	0	0	0	0	0	0	0	0	0	0	0	0	0	0	0	0	0	0	0	0	0	0	0	0	0	0	0	0	0	0	0	0	0	0	0	0	0	0	0	0	0	0	0	0	0	0	0	0	0	0	0	0	0	0	0	0	0	0	0	0	0	0	0	0	0	0	0	0	0	0	0	0	0	0	0	0	0	0	0	0	0	0	0	0	0	0	0	0	0	0
FGB_ITGA2B	0	0	0	0	0	0	0	0	0	0	0	0	0	0	0	0	0	0	0	0	0	0	0	0	0	0	0	0	0	0	0	0	0	0	0	0	0	0	0	0	0	0	0	0	0	0	0	0	0	0	0	0	0	0	0	0	0	0	0	0	0	0	0	0	0	0	0	0	0	0	0	0	0	0	0	0	0	0	0	0	0	0	0	0	0	0	0	0	0	0	0	0	0	0	0	0	0	0	0	0	0	0	0	0	0	0	0	0	0	0	0	0	0	0	0	0	0	0	0	0	0	0	0	0	0	0	0	0	0	0	0	0	0	0	0	0	0	0	0	0	0	0	0	0	0	0	0	0	0	0	0	0	0	0	0	0	0	0	0	0	0	0	0	0	0	0	0	0	0	0	0	0	0	0	0	0	0	0	0	0	0	0	0	0	0	0	0	0	0	0	0	0	0	0	0	0	0	0	0	0	0	0	0	0	0	0	0	0	0	0	0	0	0	0	0	0	0	0	0	0	0	0	0	0	0	0	0	0	0	0	0	0	0	0	0	0	0	0	0	0	0	0	0	0	0	0	0	0	0	0	0	0	0	0	0	0	0	0	0	0	0	0	0	0	0	0	0	0	0	0	0	0	0	0	0	0	0	0	0	0	0	0	0	0	0	0	0	0	0	0	0	0	0	0	0	0	0	0	0	0	0	0	0	0	0	0	0	0	0	0	0	0	0	0	0	0	0	0	0	0	0	0	0	0
FGB_ITGA5	0	0	0	0	0	0	0	0	0	0	0	0	0	0	0	0	0	0	0	0	0	0	0	0	0	0	0	0	0	0	0	0	0	0	0	0	0	0	0	0	0	0	0	0	0	0	0	0	0	0	0	0	0	0	0	0	0	0	0	0	0	0	0	0	0	0	0	0	0	0	0	0	0	0	0	0	0	0	0	0	0	0	0	0	0	0	0	0	0	0	0	0	0	0	0	0	0	0	0	0	0	0	0	0	0	0	0	0	0	0	0	0	0	0	0	0	0	0	0	0	0	0	0	0	0	0	0	0	0	0	0	0	0	0	0	0	0	0	0	0	0	0	0	0	0	0	0	0	0	0	0	0	0	0	0	0	0	0	0	0	0	0	0	0	0	0	0	0	0	0	0	0	0	0	0	0	0	0	0	0	0	0	0	0	0	0	0	0	0	0	0	0	0	0	0	0	0	0	0	0	0	0	0	0	0	0	0	0	0	0	0	0	0	0	0	0	0	0	0	0	0	0	0	0	0	0	0	0	0	0	0	0	0	0	0	0	0	0	0	0	0	0	0	0	0	0	0	0	0	0	0	0	0	0	0	0	0	0	0	0	0	0	0	0	0	0	0	0	0	0	0	0	0	0	0	0	0	0	0	0	0	0	0	0	0	0	0	0	0	0	0	0	0	0	0	0	0	0	0	0	0	0	0	0	0	0	0	0	0	0	0	0	0	0	0	0	0	0	0	0	0	0	0	0
FGB_ITGAM	0	0	0	0	0	0	0	0	0	0	0	0	0	0	0	0	0	0	0	0	0	0	0	0	0	0	0	0	0	0	0	0	0	0	0	0	0	0	0	0	0	0	0	0	0	0	0	0	0	0	0	0	0	0	0	0	0	0	0	0	0	0	0	0	0	0	0	0	0	0	0	0	0	0	0	0	0	0	0	0	0	0	0	0	0	0	0	0	0	0	0	0	0	0	0	0	0	0	0	0	0	0	0	0	0	0	0	0	0	0	0	0	0	0	0	0	0	0	0	0	0	0	0	0	0	0	0	0	0	0	0	0	0	0	0	0	0	0	0	0	0	0	0	0	0	0	0	0	0	0	0	0	0	0	0	0	0	0	0	0	0	0	0	0	0	0	0	0	0	0	0	0	0	0	0	0	0	0	0	0	0	0	0	0	0	0	0	0	0	0	0	0	0	0	0	0	0	0	0	0	0	0	0	0	0	0	0	0	0	0	0	0	0	0	0	0	0	0	0	0	0	0	0	0	0	0	0	0	0	0	0	0	0	0	0	0	0	0	0	0	0	0	0	0	0	0	0	0	0	0	0	0	0	0	0	0	0	0	0	0	0	0	0	0	0	0	0	0	0	0	0	0	0	0	0	0	0	0	0	0	0	0	0	0	0	0	0	0	0	0	0	0	0	0	0	0	0	0	0	0	0	0	0	0	0	0	0	0	0	0	0	0	0	0	0	0	0	0	0	0	0	0	0	0
FGB_ITGAV	0	0	0	0	0	0	0	0	0	0	0	0	0	0	0	0	0	0	0	0	0	0	0	0	0	0	0	0	0	0	0	0	0	0	0	0	0	0	0	0	0	0	0	0	0	0	0	0	0	0	0	0	0	0	0	0	0	0	0	0	0	0	0	0	0	0	0	0	0	0	0	0	0	0	0	0	0	0	0	0	0	0	0	0	0	0	0	0	0	0	0	0	0	0	0	0	0	0	0	0	0	0	0	0	0	0	0	0	0	0	0	0	0	0	0	0	0	0	0	0	0	0	0	0	0	0	0	0	0	0	0	0	0	0	0	0	0	0	0	0	0	0	0	0	0	0	0	0	0	0	0	0	0	0	0	0	0	0	0	0	0	0	0	0	0	0	0	0	0	0	0	0	0	0	0	0	0	0	0	0	0	0	0	0	0	0	0	0	0	0	0	0	0	0	0	0	0	0	0	0	0	0	0	0	0	0	0	0	0	0	0	0	0	0	0	0	0	0	0	0	0	0	0	0	0	0	0	0	0	0	0	0	0	0	0	0	0	0	0	0	0	0	0	0	0	0	0	0	0	0	0	0	0	0	0	0	0	0	0	0	0	0	0	0	0	0	0	0	0	0	0	0	0	0	0	0	0	0	0	0	0	0	0	0	0	0	0	0	0	0	0	0	0	0	0	0	0	0	0	0	0	0	0	0	0	0	0	0	0	0	0	0	0	0	0	0	0	0	0	0	0	0	0	0
FGB_ITGB1	0	0	0	0	0	0	0	0	0	0	0	0	0	0	0	0	0	0	0	0	0	0	0	0	0	0	0	0	0	0	0	0	0	0	0	0	0	0	0	0	0	0	0	0	0	0	0	0	0	0	0	0	0	0	0	0	0	0	0	0	0	0	0	0	0	0	0	0	0	0	0	0	0	0	0	0	0	0	0	0	0	0	0	0	0	0	0	0	0	0	0	0	0	0	0	0	0	0	0	0	0	0	0	0	0	0	0	0	0	0	0	0	0	0	0	0	0	0	0	0	0	0	0	0	0	0	0	0	0	0	0	0	0	0	0	0	0	0	0	0	0	0	0	0	0	0	0	0	0	0	0	0	0	0	0	0	0	0	0	0	0	0	0	0	0	0	0	0	0	0	0	0	0	0	0	0	0	0	0	0	0	0	0	0	0	0	0	0	0	0	0	0	0	0	0	0	0	0	0	0	0	0	0	0	0	0	0	0	0	0	0	0	0	0	0	0	0	0	0	0	0	0	0	0	0	0	0	0	0	0	0	0	0	0	0	0	0	0	0	0	0	0	0	0	0	0	0	0	0	0	0	0	0	0	0	0	0	0	0	0	0	0	0	0	0	0	0	0	0	0	0	0	0	0	0	0	0	0	0	0	0	0	0	0	0	0	0	0	0	0	0	0	0	0	0	0	0	0	0	0	0	0	0	0	0	0	0	0	0	0	0	0	0	0	0	0	0	0	0	0	0	0	0	0
FGB_ITGB2	0	0	0	0	0	0	0	0	0	0	0	0	0	0	0	0	0	0	0	0	0	0	0	0	0	0	0	0	0	0	0	0	0	0	0	0	0	0	0	0	0	0	0	0	0	0	0	0	0	0	0	0	0	0	0	0	0	0	0	0	0	0	0	0	0	0	0	0	0	0	0	0	0	0	0	0	0	0	0	0	0	0	0	0	0	0	0	0	0	0	0	0	0	0	0	0	0	0	0	0	0	0	0	0	0	0	0	0	0	0	0	0	0	0	0	0	0	0	0	0	0	0	0	0	0	0	0	0	0	0	0	0	0	0	0	0	0	0	0	0	0	0	0	0	0	0	0	0	0	0	0	0	0	0	0	0	0	0	0	0	0	0	0	0	0	0	0	0	0	0	0	0	0	0	0	0	0	0	0	0	0	0	0	0	0	0	0	0	0	0	0	0	0	0	0	0	0	0	0	0	0	0	0	0	0	0	0	0	0	0	0	0	0	0	0	0	0	0	0	0	0	0	0	0	0	0	0	0	0	0	0	0	0	0	0	0	0	0	0	0	0	0	0	0	0	0	0	0	0	0	0	0	0	0	0	0	0	0	0	0	0	0	0	0	0	0	0	0	0	0	0	0	0	0	0	0	0	0	0	0	0	0	0	0	0	0	0	0	0	0	0	0	0	0	0	0	0	0	0	0	0	0	0	0	0	0	0	0	0	0	0	0	0	0	0	0	0	0	0	0	0	0	0	0
FGF1_CD44	0	0	0	0	0	0	0	0	0	0	0	0	0	0	0	0	0	0	0.0227589	0.00539782	0	0.0010831	0	0.00275029	0.000679472	0.0149584	0.0422712	0.00974632	0.0075278	0.00533453	0	0.000597356	0	0	0	0	0.0169778	0.0040267	0	0.00080798	0	0.00205167	0.000506877	0.0111587	0.0315337	0.00727062	0.00561563	0.00397949	0	0.000445619	0	0	0	0	0.193532	0.0459007	0	0.00921024	0	0.0233872	0.00577793	0.127199	0.359456	0.0828784	0.0640131	0.0453625	0	0.00507965	0	0	0	0	0.0848184	0.0201167	0	0.00403654	0	0.0102498	0.00253227	0.0557472	0.157537	0.0363228	0.0280548	0.0198809	0	0.00222624	0	0	0	0	0.163567	0.0387939	0	0.00778422	0	0.0197662	0.00488334	0.107505	0.303802	0.0700464	0.054102	0.0383391	0	0.00429317	0	0	0	0	0.364703	0.0864981	0	0.0173563	0	0.0440724	0.0108883	0.239702	0.677381	0.156181	0.12063	0.085484	0	0.00957242	0	0	0	0	0.0882575	0.0209324	0	0.00420021	0	0.0106654	0.00263495	0.0580076	0.163925	0.0377956	0.0291924	0.020687	0	0.00231651	0	0	0	0	0.0097641	0.00231579	0	0.000464677	0	0.00117994	0.00029151	0.00641749	0.0181354	0.0041814	0.00322961	0.00228864	0	0.00025628	0	0	0	0	0.191146	0.045335	0	0.00909672	0	0.023099	0.00570672	0.125631	0.355026	0.0818569	0.0632241	0.0448034	0	0.00501704	0	0	0	0	0.238011	0.0564501	0	0.011327	0	0.0287623	0.00710588	0.156434	0.44207	0.101926	0.0787253	0.0557883	0	0.00624712	0	0	0	0	0.0833758	0.0197746	0	0.00396789	0	0.0100755	0.00248921	0.0547991	0.154858	0.0357051	0.0275777	0.0195428	0	0.00218838	0	0	0	0	0.156559	0.0371318	0	0.00745071	0	0.0189193	0.00467411	0.102899	0.290785	0.0670453	0.051784	0.0366964	0	0.00410923	0	0	0	0	0.335623	0.0796012	0	0.0159724	0	0.0405582	0.0100201	0.220589	0.62337	0.143728	0.111012	0.0786679	0	0.00880915	0	0	0	0	0.512426	0.121534	0	0.0243866	0	0.0619239	0.0152986	0.336794	0.951756	0.219443	0.169492	0.120109	0	0.0134497	0	0	0	0	0.518924	0.123075	0	0.0246958	0	0.0627091	0.0154926	0.341064	0.963824	0.222225	0.171641	0.121632	0	0.0136203	0	0	0	0	0.0342828	0.00813099	0	0.00163153	0	0.00414289	0.00102352	0.0225325	0.0636751	0.0146813	0.0113395	0.00803566	0	0.000899825	0	0	0	0	0.0213254	0.00505783	0	0.00101488	0	0.00257706	0.000636675	0.0140162	0.0396087	0.00913244	0.00705366	0.00499853	0	0.000559731	0	0	0	0
FGF1_EGFR	0	0	0	0	0	0	0	0	0	0	0	0	0	0	0	0	0	0	0.000563386	0.000133621	0	2.68118e-05	0	6.80822e-05	1.682e-05	0.000370288	0.00104641	0.000241266	0.000186348	0.000132054	0	1.47873e-05	0	0	0	0	0	0	0	0	0	0	0	0	0	0	0	0	0	0	0	0	0	0	0.0334561	0.00793492	0	0.00159219	0	0.00404298	0.000998839	0.0219891	0.0621397	0.0143273	0.011066	0.00784188	0	0.000878127	0	0	0	0	0	0	0	0	0	0	0	0	0	0	0	0	0	0	0	0	0	0	0.0149521	0.00354625	0	0.000711576	0	0.00180688	0.000446399	0.00982732	0.0277713	0.00640313	0.00494561	0.00350468	0	0.00039245	0	0	0	0	0.0502765	0.0119243	0	0.00239268	0	0.00607564	0.00150102	0.0330444	0.0933812	0.0215305	0.0166296	0.0117845	0	0.00131962	0	0	0	0	0.0294193	0.0069775	0	0.00140007	0	0.00355516	0.00087832	0.0193359	0.0546419	0.0125986	0.00973082	0.00689569	0	0.000772173	0	0	0	0	0.0329468	0.00781413	0	0.00156795	0	0.00398144	0.000983635	0.0216544	0.0611938	0.0141092	0.0108976	0.00772251	0	0.00086476	0	0	0	0	0.00315854	0.000749125	0	0.000150316	0	0.000381693	9.42991e-05	0.00207596	0.00586652	0.00135262	0.00104473	0.000740342	0	8.29028e-05	0	0	0	0	0.0492284	0.0116757	0	0.0023428	0	0.00594898	0.00146973	0.0323555	0.0914344	0.0210817	0.0162829	0.0115388	0	0.0012921	0	0	0	0	0	0	0	0	0	0	0	0	0	0	0	0	0	0	0	0	0	0	0	0	0	0	0	0	0	0	0	0	0	0	0	0	0	0	0	0	0.00286464	0.000679418	0	0.000136329	0	0.000346176	8.55244e-05	0.00188279	0.00532063	0.00122676	0.000947516	0.000671452	0	7.51885e-05	0	0	0	0	0	0	0	0	0	0	0	0	0	0	0	0	0	0	0	0	0	0	0	0	0	0	0	0	0	0	0	0	0	0	0	0	0	0	0	0	0	0	0	0	0	0	0	0	0	0	0	0	0	0	0	0	0	0	0	0	0	0	0	0	0	0	0	0	0	0	0	0	0	0	0	0
FGF1_FGFR1	0.0878183	0.0208283	0	0.00417931	0	0.0106124	0.00262184	0.0577189	0.16311	0.0376075	0.0290471	0.020584	0	0.00230498	0	0	0	0	0.0072946	0.00173009	0	0.000347153	0	0.000881513	0.000217782	0.0047944	0.0135486	0.00312386	0.00241279	0.00170981	0	0.000191463	0	0	0	0	0.00790747	0.00187545	0	0.000376319	0	0.000955574	0.000236079	0.00519721	0.0146869	0.00338631	0.0026155	0.00185346	0	0.000207549	0	0	0	0	0.282912	0.0670994	0	0.0134639	0	0.0341884	0.0084464	0.185945	0.525467	0.121155	0.0935769	0.0663127	0	0.00742563	0	0	0	0	0	0	0	0	0	0	0	0	0	0	0	0	0	0	0	0	0	0	0.022888	0.00542845	0	0.00108925	0	0.00276589	0.000683327	0.0150432	0.0425111	0.00980162	0.00757051	0.0053648	0	0.000600745	0	0	0	0	0.17495	0.0414936	0	0.00832593	0	0.0211418	0.00522318	0.114986	0.324944	0.074921	0.057867	0.0410071	0	0.00459194	0	0	0	0	0.137576	0.0326296	0	0.00654731	0	0.0166254	0.00410738	0.0904226	0.255528	0.0589161	0.0455052	0.032247	0	0.00361099	0	0	0	0	0.00740898	0.00175722	0	0.000352596	0	0.000895335	0.000221197	0.00486958	0.0137611	0.00317284	0.00245062	0.00173662	0	0.000194465	0	0	0	0	0.00334743	0.000793924	0	0.000159305	0	0.000404519	9.99383e-05	0.00220011	0.00621735	0.00143351	0.00110721	0.000784615	0	8.78605e-05	0	0	0	0	0.00531659	0.00126096	0	0.000253019	0	0.000642481	0.000158728	0.00349435	0.00987478	0.00227679	0.00175853	0.00124617	0	0.000139545	0	0	0	0	0.0163825	0.00388551	0	0.00077965	0	0.00197974	0.000489104	0.0107675	0.0304281	0.00701569	0.00541874	0.00383996	0	0.000429995	0	0	0	0	0.00195224	0.00046302	0	9.29076e-05	0	0.000235917	5.82845e-05	0.00128311	0.00362599	0.00083603	0.000645728	0.000457591	0	5.12406e-05	0	0	0	0	0.00941454	0.00223289	0	0.000448041	0	0.0011377	0.000281074	0.00618774	0.0174861	0.00403171	0.00311398	0.00220671	0	0.000247105	0	0	0	0	0	0	0	0	0	0	0	0	0	0	0	0	0	0	0	0	0	0	0	0	0	0	0	0	0	0	0	0	0	0	0	0	0	0	0	0	0	0	0	0	0	0	0	0	0	0	0	0	0	0	0	0	0	0	0	0	0	0	0	0	0	0	0	0	0	0	0	0	0	0	0	0
FGF1_FGFR2	0.0166522	0.00394947	0	0.000792483	0	0.00201232	0.000497155	0.0109447	0.0309289	0.00713117	0.00550793	0.00390316	0	0.000437072	0	0	0	0	0.00555644	0.00131784	0	0.000264433	0	0.000671465	0.000165889	0.00365199	0.0103203	0.0023795	0.00183787	0.00130239	0	0.000145841	0	0	0	0	0	0	0	0	0	0	0	0	0	0	0	0	0	0	0	0	0	0	0.026949	0.00639161	0	0.00128251	0	0.00325664	0.00080457	0.0177123	0.0500538	0.0115407	0.00891375	0.00631667	0	0.000707335	0	0	0	0	0	0	0	0	0	0	0	0	0	0	0	0	0	0	0	0	0	0	0.00518957	0.00123083	0	0.000246974	0	0.000627132	0.000154936	0.00341086	0.00963886	0.0022224	0.00171652	0.0012164	0	0.000136212	0	0	0	0	0.103173	0.02447	0	0.00491005	0	0.0124679	0.00308026	0.0678109	0.191629	0.0441831	0.0341259	0.0241831	0	0.002708	0	0	0	0	0.0507393	0.0120341	0	0.0024147	0	0.00613157	0.00151484	0.0333486	0.0942408	0.0217287	0.0167827	0.011893	0	0.00133176	0	0	0	0	0.0316008	0.00749489	0	0.00150389	0	0.00381878	0.000943449	0.0207697	0.0586937	0.0135328	0.0104524	0.00740701	0	0.00082943	0	0	0	0	0.272266	0.0645745	0	0.0129572	0	0.0329019	0.00812857	0.178948	0.505693	0.116596	0.0900556	0.0638174	0	0.00714621	0	0	0	0	0.18912	0.0448543	0	0.00900028	0	0.0228541	0.00564622	0.1243	0.351262	0.0809891	0.0625539	0.0443284	0	0.00496386	0	0	0	0	0.0760776	0.0180437	0	0.00362056	0	0.00919357	0.00227132	0.0500023	0.141303	0.0325797	0.0251637	0.0178321	0	0.00199682	0	0	0	0	0.00387293	0.000918558	0	0.000184314	0	0.000468022	0.000115627	0.00254549	0.00719338	0.00165855	0.00128102	0.000907789	0	0.000101653	0	0	0	0	0.00325935	0.000773035	0	0.000155114	0	0.000393875	9.73088e-05	0.00214222	0.00605376	0.00139579	0.00107807	0.000763971	0	8.55488e-05	0	0	0	0	0	0	0	0	0	0	0	0	0	0	0	0	0	0	0	0	0	0	0	0	0	0	0	0	0	0	0	0	0	0	0	0	0	0	0	0	0	0	0	0	0	0	0	0	0	0	0	0	0	0	0	0	0	0	0.0173411	0.00411285	0	0.000825268	0	0.00209557	0.000517722	0.0113975	0.0322085	0.00742618	0.00573579	0.00406463	0	0.000455154	0	0	0	0
FGF1_FGFR3	0.355496	0.0843145	0	0.0169182	0	0.0429598	0.0106134	0.233651	0.660281	0.152239	0.117585	0.083326	0	0.00933076	0	0	0	0	0.0459031	0.010887	0	0.00218455	0	0.00554714	0.00137045	0.03017	0.0852582	0.0196577	0.0151831	0.0107594	0	0.00120483	0	0	0	0	0.164006	0.038898	0	0.00780511	0	0.0198192	0.00489644	0.107794	0.304617	0.0702344	0.0542472	0.038442	0	0.00430469	0	0	0	0	0.101533	0.0240809	0	0.00483197	0	0.0122697	0.00303128	0.0667327	0.188582	0.0434806	0.0335833	0.0237986	0	0.00266494	0	0	0	0	0.0340506	0.00807592	0	0.00162048	0	0.00411483	0.00101659	0.0223799	0.0632439	0.0145819	0.0112627	0.00798124	0	0.000893731	0	0	0	0	0.0171373	0.00406452	0	0.000815569	0	0.00207095	0.000511638	0.0112635	0.0318299	0.00733891	0.00566838	0.00401687	0	0.000449805	0	0	0	0	0.00723835	0.00171675	0	0.000344476	0	0.000874715	0.000216103	0.00475743	0.0134442	0.00309977	0.00239418	0.00169662	0	0.000189986	0	0	0	0	0.00749004	0.00177644	0	0.000356454	0	0.00090513	0.000223617	0.00492285	0.0139116	0.00320755	0.00247743	0.00175562	0	0.000196592	0	0	0	0	0.0247527	0.0058707	0	0.00117799	0	0.00299123	0.000738998	0.0162688	0.0459744	0.0106002	0.00818728	0.00580187	0	0.000649688	0	0	0	0	0.0175956	0.00417323	0	0.000837383	0	0.00212634	0.000525322	0.0115648	0.0326813	0.0075352	0.00581999	0.0041243	0	0.000461835	0	0	0	0	0.244243	0.0579281	0	0.0116236	0	0.0295154	0.00729194	0.16053	0.453645	0.104595	0.0807866	0.057249	0	0.00641069	0	0	0	0	0.0578665	0.0137244	0	0.00275389	0	0.00699285	0.00172762	0.038033	0.107478	0.0247809	0.0191401	0.0135635	0	0.00151883	0	0	0	0	0.00113073	0.00026818	0	5.38118e-05	0	0.000136642	3.37582e-05	0.000743175	0.00210016	0.000484226	0.000374003	0.000265035	0	2.96784e-05	0	0	0	0	0.00236628	0.000561221	0	0.000112612	0	0.000285952	7.06459e-05	0.00155525	0.00439502	0.00101334	0.000782679	0.000554641	0	6.21082e-05	0	0	0	0	0	0	0	0	0	0	0	0	0	0	0	0	0	0	0	0	0	0	0	0	0	0	0	0	0	0	0	0	0	0	0	0	0	0	0	0	0	0	0	0	0	0	0	0	0	0	0	0	0	0	0	0	0	0	0	0	0	0	0	0	0	0	0	0	0	0	0	0	0	0	0	0
FGF1_FGFR4	0	0	0	0	0	0	0	0	0	0	0	0	0	0	0	0	0	0	0	0	0	0	0	0	0	0	0	0	0	0	0	0	0	0	0	0	0	0	0	0	0	0	0	0	0	0	0	0	0	0	0	0	0	0	0.0326467	0.00774295	0	0.00155367	0	0.00394517	0.000974675	0.0214571	0.0606363	0.0139807	0.0107983	0.00765217	0	0.000856882	0	0	0	0	0	0	0	0	0	0	0	0	0	0	0	0	0	0	0	0	0	0	0.00518957	0.00123083	0	0.000246974	0	0.000627132	0.000154936	0.00341086	0.00963886	0.0022224	0.00171652	0.0012164	0	0.000136212	0	0	0	0	0	0	0	0	0	0	0	0	0	0	0	0	0	0	0	0	0	0	0	0	0	0	0	0	0	0	0	0	0	0	0	0	0	0	0	0	0	0	0	0	0	0	0	0	0	0	0	0	0	0	0	0	0	0	0	0	0	0	0	0	0	0	0	0	0	0	0	0	0	0	0	0	0	0	0	0	0	0	0	0	0	0	0	0	0	0	0	0	0	0	0	0	0	0	0	0	0	0	0	0	0	0	0	0	0	0	0	0	0	0	0	0	0	0	0	0	0	0	0	0	0	0	0	0	0	0	0	0	0	0	0	0	0	0	0	0	0	0	0	0	0	0	0	0	0	0	0	0	0	0	0	0	0	0	0	0	0	0	0	0	0	0	0	0	0	0	0	0	0	0	0	0	0	0	0	0	0	0	0	0	0	0	0	0	0	0	0	0	0	0	0	0	0	0	0	0	0	0	0	0	0	0	0	0	0	0	0	0	0	0	0	0	0	0	0	0
FGF1_FGFRL1	0.00689396	0.00163507	0	0.000328086	0	0.000833097	0.000205821	0.00453108	0.0128045	0.00295228	0.00228027	0.0016159	0	0.000180947	0	0	0	0	0.00567976	0.00134709	0	0.000270302	0	0.000686368	0.000169571	0.00373304	0.0105493	0.00243231	0.00187866	0.0013313	0	0.000149078	0	0	0	0	0.00469384	0.00111326	0	0.000223381	0	0.000567225	0.000140136	0.00308504	0.0087181	0.0020101	0.00155255	0.0011002	0	0.0001232	0	0	0	0	0.0128536	0.00304854	0	0.000611707	0	0.00155329	0.000383747	0.00844807	0.0238736	0.00550446	0.0042515	0.0030128	0	0.00033737	0	0	0	0	0.0458552	0.0108757	0	0.00218227	0	0.00554135	0.00136902	0.0301385	0.0851692	0.0196371	0.0151672	0.0107482	0	0.00120357	0	0	0	0	0.0186509	0.00442351	0	0.000887602	0	0.00225386	0.000556827	0.0122584	0.0346412	0.0079871	0.00616903	0.00437164	0	0.000489533	0	0	0	0	0.0157941	0.00374595	0	0.000751645	0	0.00190863	0.000471536	0.0103807	0.0293351	0.00676369	0.0052241	0.00370203	0	0.000414549	0	0	0	0	0.0830018	0.0196859	0	0.00395009	0	0.0100303	0.00247804	0.0545532	0.154164	0.0355449	0.027454	0.0194551	0	0.00217856	0	0	0	0	0.0452786	0.0107389	0	0.00215483	0	0.00547168	0.00135181	0.0297595	0.0840983	0.0193902	0.0149765	0.010613	0	0.00118844	0	0	0	0	0.0106313	0.00252148	0	0.00050595	0	0.00128474	0.000317402	0.00698749	0.0197461	0.00455279	0.00351646	0.00249192	0	0.000279043	0	0	0	0	0.00833287	0.00197634	0	0.000396564	0	0.00100698	0.00024878	0.00547681	0.0154771	0.00356849	0.00275621	0.00195317	0	0.000218714	0	0	0	0	0	0	0	0	0	0	0	0	0	0	0	0	0	0	0	0	0	0	0	0	0	0	0	0	0	0	0	0	0	0	0	0	0	0	0	0	0.00384514	0.000911968	0	0.000182992	0	0.000464664	0.000114798	0.00252723	0.00714178	0.00164665	0.00127183	0.000901276	0	0.000100924	0	0	0	0	0	0	0	0	0	0	0	0	0	0	0	0	0	0	0	0	0	0	0	0	0	0	0	0	0	0	0	0	0	0	0	0	0	0	0	0	0	0	0	0	0	0	0	0	0	0	0	0	0	0	0	0	0	0	0	0	0	0	0	0	0	0	0	0	0	0	0	0	0	0	0	0
FGF1_NRP1	0.889185	0.210892	0	0.0423166	0	0.107453	0.0265468	0.58442	1.65153	0.380787	0.29411	0.208419	0	0.0233386	0	0	0	0	0.356501	0.0845529	0	0.016966	0	0.0430812	0.0106434	0.234312	0.662148	0.152669	0.117918	0.0835615	0	0.00935714	0	0	0	0	0.354787	0.0841464	0	0.0168845	0	0.0428741	0.0105923	0.233185	0.658965	0.151935	0.117351	0.0831598	0	0.00931216	0	0	0	0	0.289924	0.0687624	0	0.0137976	0	0.0350357	0.00865575	0.190553	0.53849	0.124158	0.0958961	0.0679562	0	0.00760968	0	0	0	0	0.0171138	0.00405896	0	0.000814454	0	0.00206811	0.000510938	0.0112481	0.0317864	0.00732887	0.00566063	0.00401137	0	0.00044919	0	0	0	0	0.167496	0.0397258	0	0.00797121	0	0.020241	0.00500065	0.110088	0.3111	0.0717291	0.0554016	0.03926	0	0.0043963	0	0	0	0	0.109829	0.0260487	0	0.00522682	0	0.0132723	0.00327898	0.0721857	0.203992	0.0470336	0.0363275	0.0257433	0	0.00288271	0	0	0	0	0.0765697	0.0181604	0	0.00364398	0	0.00925303	0.00228601	0.0503257	0.142217	0.0327904	0.0253264	0.0179474	0	0.00200974	0	0	0	0	0.126946	0.0301084	0	0.00604143	0	0.0153408	0.00379002	0.083436	0.235784	0.0543639	0.0419892	0.0297554	0	0.00333198	0	0	0	0	0.257959	0.0611812	0	0.0122763	0	0.0311729	0.00770142	0.169544	0.47912	0.110469	0.0853233	0.0604638	0	0.00677068	0	0	0	0	0.0201197	0.00477188	0	0.000957505	0	0.00243136	0.000600679	0.0132238	0.0373694	0.00861612	0.00665486	0.00471593	0	0.000528085	0	0	0	0	0.0278568	0.00660692	0	0.00132572	0	0.00336635	0.000831672	0.018309	0.0517399	0.0119295	0.00921401	0.00652946	0	0.000731162	0	0	0	0	0.0655062	0.0155364	0	0.00311747	0	0.00791607	0.0019557	0.0430542	0.121668	0.0280525	0.0216671	0.0153542	0	0.00171935	0	0	0	0	0.0746919	0.017715	0	0.00355461	0	0.00902611	0.00222994	0.0490915	0.138729	0.0319862	0.0247053	0.0175073	0	0.00196045	0	0	0	0	0.0498879	0.0118321	0	0.00237418	0	0.00602868	0.00148942	0.032789	0.0926594	0.0213641	0.0165011	0.0116934	0	0.00130942	0	0	0	0	0	0	0	0	0	0	0	0	0	0	0	0	0	0	0	0	0	0	0	0	0	0	0	0	0	0	0	0	0	0	0	0	0	0	0	0	0	0	0	0	0	0	0	0	0	0	0	0	0	0	0	0	0	0
FGF10_FGFR1	0	0	0	0.0310871	0	0	0.048119	0	0	0	0	0	0	0	0	0	0	0	0	0	0	0.00258224	0	0	0.00399699	0	0	0	0	0	0	0	0	0	0	0	0	0	0	0.00279919	0	0	0.0043328	0	0	0	0	0	0	0	0	0	0	0	0	0	0	0.100149	0	0	0.155018	0	0	0	0	0	0	0	0	0	0	0	0	0	0	0	0	0	0	0	0	0	0	0	0	0	0	0	0	0	0	0	0	0.00810221	0	0	0.0125412	0	0	0	0	0	0	0	0	0	0	0	0	0	0	0.0619312	0	0	0.0958617	0	0	0	0	0	0	0	0	0	0	0	0	0	0	0.0487012	0	0	0.0753833	0	0	0	0	0	0	0	0	0	0	0	0	0	0	0.00262273	0	0	0.00405966	0	0	0	0	0	0	0	0	0	0	0	0	0	0	0.00118497	0	0	0.00183418	0	0	0	0	0	0	0	0	0	0	0	0	0	0	0.00188204	0	0	0.00291316	0	0	0	0	0	0	0	0	0	0	0	0	0	0	0.00579931	0	0	0.0089766	0	0	0	0	0	0	0	0	0	0	0	0	0	0	0.000691079	0	0	0.0010697	0	0	0	0	0	0	0	0	0	0	0	0	0	0	0.00333269	0	0	0.00515858	0	0	0	0	0	0	0	0	0	0	0	0	0	0	0	0	0	0	0	0	0	0	0	0	0	0	0	0	0	0	0	0	0	0	0	0	0	0	0	0	0	0	0	0	0	0	0	0	0	0	0	0	0	0	0	0	0	0	0	0	0	0	0	0	0	0	0	0	0	0	0	0	0	0	0	0	0	0	0	0	0	0	0
FGF10_FGFR2	0	0	0	0.00589476	0	0	0.00912435	0	0	0	0	0	0	0	0	0	0	0	0	0	0	0.00196694	0	0	0.00304458	0	0	0	0	0	0	0	0	0	0	0	0	0	0	0	0	0	0	0	0	0	0	0	0	0	0	0	0	0	0	0	0	0.00953978	0	0	0.0147664	0	0	0	0	0	0	0	0	0	0	0	0	0	0	0	0	0	0	0	0	0	0	0	0	0	0	0	0	0	0	0	0	0.00183708	0	0	0.00284356	0	0	0	0	0	0	0	0	0	0	0	0	0	0	0.0365226	0	0	0.0565324	0	0	0	0	0	0	0	0	0	0	0	0	0	0	0.0179614	0	0	0.027802	0	0	0	0	0	0	0	0	0	0	0	0	0	0	0.0111865	0	0	0.0173152	0	0	0	0	0	0	0	0	0	0	0	0	0	0	0.0963804	0	0	0.149185	0	0	0	0	0	0	0	0	0	0	0	0	0	0	0.0669472	0	0	0.103626	0	0	0	0	0	0	0	0	0	0	0	0	0	0	0.026931	0	0	0.0416858	0	0	0	0	0	0	0	0	0	0	0	0	0	0	0.00137099	0	0	0.00212212	0	0	0	0	0	0	0	0	0	0	0	0	0	0	0.00115379	0	0	0.00178592	0	0	0	0	0	0	0	0	0	0	0	0	0	0	0	0	0	0	0	0	0	0	0	0	0	0	0	0	0	0	0	0	0	0	0	0	0	0	0	0	0	0	0	0	0	0	0	0	0	0	0	0	0	0	0	0	0	0	0	0	0	0	0	0	0	0	0	0	0.00613863	0	0	0.00950182	0	0	0	0	0	0	0	0	0	0	0
FGF10_FGFR3	0	0	0	0.125843	0	0	0.19479	0	0	0	0	0	0	0	0	0	0	0	0	0	0	0.0162494	0	0	0.025152	0	0	0	0	0	0	0	0	0	0	0	0	0	0	0.0580571	0	0	0.0898651	0	0	0	0	0	0	0	0	0	0	0	0	0	0	0.0359419	0	0	0.0556335	0	0	0	0	0	0	0	0	0	0	0	0	0	0	0.0120537	0	0	0.0186576	0	0	0	0	0	0	0	0	0	0	0	0	0	0	0.00606649	0	0	0.00939016	0	0	0	0	0	0	0	0	0	0	0	0	0	0	0.00256233	0	0	0.00396616	0	0	0	0	0	0	0	0	0	0	0	0	0	0	0.00265143	0	0	0.00410407	0	0	0	0	0	0	0	0	0	0	0	0	0	0	0.00876229	0	0	0.0135629	0	0	0	0	0	0	0	0	0	0	0	0	0	0	0.00622874	0	0	0.00964131	0	0	0	0	0	0	0	0	0	0	0	0	0	0	0.0864605	0	0	0.13383	0	0	0	0	0	0	0	0	0	0	0	0	0	0	0.0204844	0	0	0.0317072	0	0	0	0	0	0	0	0	0	0	0	0	0	0	0.000400271	0	0	0.000619569	0	0	0	0	0	0	0	0	0	0	0	0	0	0	0.000837649	0	0	0.00129657	0	0	0	0	0	0	0	0	0	0	0	0	0	0	0	0	0	0	0	0	0	0	0	0	0	0	0	0	0	0	0	0	0	0	0	0	0	0	0	0	0	0	0	0	0	0	0	0	0	0	0	0	0	0	0	0	0	0	0	0	0	0	0	0	0	0	0	0	0	0	0	0	0	0	0	0	0	0	0	0	0	0	0
FGF10_FGFR4	0	0	0	0	0	0	0	0	0	0	0	0	0	0	0	0	0	0	0	0	0	0	0	0	0	0	0	0	0	0	0	0	0	0	0	0	0	0	0	0	0	0	0	0	0	0	0	0	0	0	0	0	0	0	0	0	0	0.0115567	0	0	0.0178883	0	0	0	0	0	0	0	0	0	0	0	0	0	0	0	0	0	0	0	0	0	0	0	0	0	0	0	0	0	0	0	0	0.00183708	0	0	0.00284356	0	0	0	0	0	0	0	0	0	0	0	0	0	0	0	0	0	0	0	0	0	0	0	0	0	0	0	0	0	0	0	0	0	0	0	0	0	0	0	0	0	0	0	0	0	0	0	0	0	0	0	0	0	0	0	0	0	0	0	0	0	0	0	0	0	0	0	0	0	0	0	0	0	0	0	0	0	0	0	0	0	0	0	0	0	0	0	0	0	0	0	0	0	0	0	0	0	0	0	0	0	0	0	0	0	0	0	0	0	0	0	0	0	0	0	0	0	0	0	0	0	0	0	0	0	0	0	0	0	0	0	0	0	0	0	0	0	0	0	0	0	0	0	0	0	0	0	0	0	0	0	0	0	0	0	0	0	0	0	0	0	0	0	0	0	0	0	0	0	0	0	0	0	0	0	0	0	0	0	0	0	0	0	0	0	0	0	0	0	0	0	0	0	0	0	0	0	0	0	0	0	0	0	0	0	0	0	0	0	0	0	0	0	0	0	0	0	0	0	0	0	0	0	0	0	0	0
FGF11_FGFR1	0	0.00153755	0	0.00635973	0	0.00376274	0.0041626	0.0100761	0.000485257	0.00624618	0.00215103	0.00640914	0	0	0	0	0	0	0	0.000127716	0	0.000528269	0	0.000312551	0.000345765	0.000836966	4.03077e-05	0.000518837	0.000178675	0.000532373	0	0	0	0	0	0	0	0.000138446	0	0.000572652	0	0.00033881	0.000374815	0.000907284	4.36942e-05	0.000562427	0.000193686	0.000577101	0	0	0	0	0	0	0	0.00495329	0	0.0204882	0	0.0121219	0.0134101	0.0324607	0.00156328	0.0201224	0.00692968	0.0206474	0	0	0	0	0	0	0	0	0	0	0	0	0	0	0	0	0	0	0	0	0	0	0	0	0	0.000400729	0	0.00165753	0	0.000980679	0.00108489	0.00262612	0.000126472	0.00162793	0.000560622	0.00167041	0	0	0	0	0	0	0	0.00306307	0	0.0126697	0	0.00749606	0.00829265	0.0200734	0.000966719	0.0124435	0.00428525	0.0127682	0	0	0	0	0	0	0	0.00240872	0	0.00996317	0	0.00589472	0.00652114	0.0157852	0.000760205	0.00978528	0.00336982	0.0100406	0	0	0	0	0	0	0	0.000129718	0	0.000536552	0	0.000317452	0.000351187	0.00085009	4.09397e-05	0.000526972	0.000181477	0.000540721	0	0	0	0	0	0	0	5.86077e-05	0	0.000242418	0	0.000143427	0.000158669	0.000384076	1.84968e-05	0.00023809	8.19923e-05	0.000244301	0	0	0	0	0	0	0	9.30843e-05	0	0.000385023	0	0.000227799	0.000252007	0.000610013	2.93778e-05	0.000378148	0.000130225	0.000388014	0	0	0	0	0	0	0	0.000286829	0	0.00118641	0	0.000701939	0.000776533	0.00187969	9.05247e-05	0.00116522	0.000401276	0.00119563	0	0	0	0	0	0	0	3.41803e-05	0	0.000141379	0	8.36472e-05	9.25362e-05	0.000223995	1.07874e-05	0.000138855	4.78183e-05	0.000142478	0	0	0	0	0	0	0	0.000164832	0	0.000681793	0	0.000403383	0.00044625	0.0010802	5.20218e-05	0.00066962	0.000230601	0.00068709	0	0	0	0	0	0	0	0	0	0	0	0	0	0	0	0	0	0	0	0	0	0	0	0	0	0	0	0	0	0	0	0	0	0	0	0	0	0	0	0	0	0	0	0	0	0	0	0	0	0	0	0	0	0	0	0	0	0	0	0	0	0	0	0	0	0	0	0	0	0	0	0	0	0	0	0	0	0
FGF11_FGFR2	0	0.000291551	0	0.00120594	0	0.000713493	0.000789315	0.00191063	9.20147e-05	0.0011844	0.00040788	0.0012153	0	0	0	0	0	0	0	9.72835e-05	0	0.000402392	0	0.000238076	0.000263376	0.000637533	3.07031e-05	0.000395208	0.0001361	0.000405519	0	0	0	0	0	0	0	0	0	0	0	0	0	0	0	0	0	0	0	0	0	0	0	0	0	0.00047183	0	0.00195163	0	0.00115468	0.00127739	0.00309207	0.000148912	0.00191678	0.000660093	0.00196679	0	0	0	0	0	0	0	0	0	0	0	0	0	0	0	0	0	0	0	0	0	0	0	0	0	9.08604e-05	0	0.000375824	0	0.000222357	0.000245986	0.000595439	2.8676e-05	0.000369114	0.000127114	0.000378744	0	0	0	0	0	0	0	0.00180638	0	0.00747171	0	0.00442064	0.00489042	0.0118378	0.000570103	0.0073383	0.00252714	0.00752976	0	0	0	0	0	0	0	0.000888357	0	0.0036745	0	0.00217402	0.00240505	0.00582171	0.00028037	0.00360889	0.00124282	0.00370305	0	0	0	0	0	0	0	0.000553274	0	0.0022885	0	0.00135399	0.00149788	0.0036258	0.000174616	0.00224764	0.000774033	0.00230628	0	0	0	0	0	0	0	0.0047669	0	0.0197173	0	0.0116657	0.0129054	0.0312392	0.00150446	0.0193652	0.00666892	0.0198704	0	0	0	0	0	0	0	0.00331116	0	0.0136959	0	0.00810319	0.0089643	0.0216992	0.00104502	0.0134514	0.00463232	0.0138023	0	0	0	0	0	0	0	0.00133199	0	0.00550948	0	0.00325969	0.00360609	0.00872897	0.000420381	0.00541111	0.00186346	0.00555228	0	0	0	0	0	0	0	6.78082e-05	0	0.000280474	0	0.000165943	0.000183577	0.000444371	2.14006e-05	0.000275466	9.48639e-05	0.000282653	0	0	0	0	0	0	0	5.70656e-05	0	0.00023604	0	0.000139653	0.000154494	0.000373971	1.80102e-05	0.000231825	7.9835e-05	0.000237873	0	0	0	0	0	0	0	0	0	0	0	0	0	0	0	0	0	0	0	0	0	0	0	0	0	0	0	0	0	0	0	0	0	0	0	0	0	0	0	0	0	0	0	0	0	0	0	0	0	0	0	0	0	0	0	0	0	0	0	0	0	0.000303612	0	0.00125583	0	0.00074301	0.000821969	0.00198967	9.58213e-05	0.0012334	0.000424754	0.00126558	0	0	0	0	0	0
FGF11_FGFR3	0	0.00622412	0	0.0257447	0	0.0152319	0.0168506	0.0407888	0.00196436	0.0252851	0.00870757	0.0259447	0	0	0	0	0	0	0	0.000803683	0	0.00332426	0	0.0019668	0.00217581	0.00526682	0.000253646	0.00326491	0.00112436	0.00335009	0	0	0	0	0	0	0	0.00287146	0	0.0118772	0	0.00702714	0.00777391	0.0188177	0.000906246	0.0116651	0.00401719	0.0119695	0	0	0	0	0	0	0	0.00177766	0	0.00735291	0	0.00435035	0.00481266	0.0116496	0.000561038	0.00722162	0.00248695	0.00741003	0	0	0	0	0	0	0	0.000596167	0	0.00246591	0	0.00145896	0.001614	0.00390689	0.000188153	0.00242189	0.000834039	0.00248507	0	0	0	0	0	0	0	0.000300044	0	0.00124107	0	0.000734279	0.000812309	0.00196629	9.46953e-05	0.00121891	0.000419763	0.00125071	0	0	0	0	0	0	0	0.000126731	0	0.000524195	0	0.00031014	0.000343098	0.000830511	3.99968e-05	0.000514835	0.000177297	0.000528267	0	0	0	0	0	0	0	0.000131138	0	0.000542422	0	0.000320925	0.000355029	0.00085939	4.13876e-05	0.000532737	0.000183462	0.000546636	0	0	0	0	0	0	0	0.000433376	0	0.00179257	0	0.00106057	0.00117328	0.00284007	0.000136776	0.00176056	0.000606295	0.00180649	0	0	0	0	0	0	0	0.000308069	0	0.00127426	0	0.000753918	0.000834035	0.00201888	9.7228e-05	0.00125151	0.00043099	0.00128416	0	0	0	0	0	0	0	0.00427627	0	0.0176879	0	0.010465	0.0115771	0.0280239	0.00134961	0.0173721	0.00598252	0.0178253	0	0	0	0	0	0	0	0.00101314	0	0.00419064	0	0.0024794	0.00274288	0.00663947	0.000319752	0.00411582	0.00141739	0.0042232	0	0	0	0	0	0	0	1.97971e-05	0	8.18864e-05	0	4.84482e-05	5.35967e-05	0.000129737	6.24805e-06	8.04243e-05	2.76962e-05	8.25225e-05	0	0	0	0	0	0	0	4.14295e-05	0	0.000171364	0	0.000101388	0.000112162	0.000271502	1.30753e-05	0.000168304	5.796e-05	0.000172695	0	0	0	0	0	0	0	0	0	0	0	0	0	0	0	0	0	0	0	0	0	0	0	0	0	0	0	0	0	0	0	0	0	0	0	0	0	0	0	0	0	0	0	0	0	0	0	0	0	0	0	0	0	0	0	0	0	0	0	0	0	0	0	0	0	0	0	0	0	0	0	0	0	0	0	0	0	0
FGF11_FGFR4	0	0	0	0	0	0	0	0	0	0	0	0	0	0	0	0	0	0	0	0	0	0	0	0	0	0	0	0	0	0	0	0	0	0	0	0	0	0	0	0	0	0	0	0	0	0	0	0	0	0	0	0	0	0	0	0.000571586	0	0.00236424	0	0.00139881	0.00154746	0.0037458	0.000180395	0.00232203	0.000799652	0.00238261	0	0	0	0	0	0	0	0	0	0	0	0	0	0	0	0	0	0	0	0	0	0	0	0	0	9.08604e-05	0	0.000375824	0	0.000222357	0.000245986	0.000595439	2.8676e-05	0.000369114	0.000127114	0.000378744	0	0	0	0	0	0	0	0	0	0	0	0	0	0	0	0	0	0	0	0	0	0	0	0	0	0	0	0	0	0	0	0	0	0	0	0	0	0	0	0	0	0	0	0	0	0	0	0	0	0	0	0	0	0	0	0	0	0	0	0	0	0	0	0	0	0	0	0	0	0	0	0	0	0	0	0	0	0	0	0	0	0	0	0	0	0	0	0	0	0	0	0	0	0	0	0	0	0	0	0	0	0	0	0	0	0	0	0	0	0	0	0	0	0	0	0	0	0	0	0	0	0	0	0	0	0	0	0	0	0	0	0	0	0	0	0	0	0	0	0	0	0	0	0	0	0	0	0	0	0	0	0	0	0	0	0	0	0	0	0	0	0	0	0	0	0	0	0	0	0	0	0	0	0	0	0	0	0	0	0	0	0	0	0	0	0	0	0	0	0	0	0	0	0	0	0	0	0	0	0	0	0	0	0	0	0	0	0	0	0	0	0	0	0	0	0	0	0	0	0	0	0
FGF12_FGFR1	0	0	0	0.00122602	0	0	0	0	0	0	0	0	0	0	0	0	0	0	0	0	0	0.000101839	0	0	0	0	0	0	0	0	0	0	0	0	0	0	0	0	0	0.000110395	0	0	0	0	0	0	0	0	0	0	0	0	0	0	0	0	0	0.0039497	0	0	0	0	0	0	0	0	0	0	0	0	0	0	0	0	0	0	0	0	0	0	0	0	0	0	0	0	0	0	0	0	0	0	0	0.000319537	0	0	0	0	0	0	0	0	0	0	0	0	0	0	0	0	0	0.00244245	0	0	0	0	0	0	0	0	0	0	0	0	0	0	0	0	0	0.00192069	0	0	0	0	0	0	0	0	0	0	0	0	0	0	0	0	0	0.000103436	0	0	0	0	0	0	0	0	0	0	0	0	0	0	0	0	0	4.6733e-05	0	0	0	0	0	0	0	0	0	0	0	0	0	0	0	0	0	7.42243e-05	0	0	0	0	0	0	0	0	0	0	0	0	0	0	0	0	0	0.000228714	0	0	0	0	0	0	0	0	0	0	0	0	0	0	0	0	0	2.72549e-05	0	0	0	0	0	0	0	0	0	0	0	0	0	0	0	0	0	0.000131435	0	0	0	0	0	0	0	0	0	0	0	0	0	0	0	0	0	0	0	0	0	0	0	0	0	0	0	0	0	0	0	0	0	0	0	0	0	0	0	0	0	0	0	0	0	0	0	0	0	0	0	0	0	0	0	0	0	0	0	0	0	0	0	0	0	0	0	0	0	0	0	0	0	0	0	0	0	0	0	0	0	0	0	0	0	0
FGF12_FGFR2	0	0	0	0.000232479	0	0	0	0	0	0	0	0	0	0	0	0	0	0	0	0	0	7.75727e-05	0	0	0	0	0	0	0	0	0	0	0	0	0	0	0	0	0	0	0	0	0	0	0	0	0	0	0	0	0	0	0	0	0	0	0	0.000376232	0	0	0	0	0	0	0	0	0	0	0	0	0	0	0	0	0	0	0	0	0	0	0	0	0	0	0	0	0	0	0	0	0	0	0	7.2451e-05	0	0	0	0	0	0	0	0	0	0	0	0	0	0	0	0	0	0.00144039	0	0	0	0	0	0	0	0	0	0	0	0	0	0	0	0	0	0.000708365	0	0	0	0	0	0	0	0	0	0	0	0	0	0	0	0	0	0.000441174	0	0	0	0	0	0	0	0	0	0	0	0	0	0	0	0	0	0.00380107	0	0	0	0	0	0	0	0	0	0	0	0	0	0	0	0	0	0.00264028	0	0	0	0	0	0	0	0	0	0	0	0	0	0	0	0	0	0.00106211	0	0	0	0	0	0	0	0	0	0	0	0	0	0	0	0	0	5.40694e-05	0	0	0	0	0	0	0	0	0	0	0	0	0	0	0	0	0	4.55034e-05	0	0	0	0	0	0	0	0	0	0	0	0	0	0	0	0	0	0	0	0	0	0	0	0	0	0	0	0	0	0	0	0	0	0	0	0	0	0	0	0	0	0	0	0	0	0	0	0	0	0	0	0	0	0	0	0	0	0	0	0	0	0	0	0	0	0	0	0	0	0	0	0.000242096	0	0	0	0	0	0	0	0	0	0	0	0	0	0
FGF12_FGFR3	0	0	0	0.00496304	0	0	0	0	0	0	0	0	0	0	0	0	0	0	0	0	0	0.000640847	0	0	0	0	0	0	0	0	0	0	0	0	0	0	0	0	0	0.00228967	0	0	0	0	0	0	0	0	0	0	0	0	0	0	0	0	0	0.00141748	0	0	0	0	0	0	0	0	0	0	0	0	0	0	0	0	0	0.000475376	0	0	0	0	0	0	0	0	0	0	0	0	0	0	0	0	0	0.000239251	0	0	0	0	0	0	0	0	0	0	0	0	0	0	0	0	0	0.000101054	0	0	0	0	0	0	0	0	0	0	0	0	0	0	0	0	0	0.000104567	0	0	0	0	0	0	0	0	0	0	0	0	0	0	0	0	0	0.000345569	0	0	0	0	0	0	0	0	0	0	0	0	0	0	0	0	0	0.00024565	0	0	0	0	0	0	0	0	0	0	0	0	0	0	0	0	0	0.00340985	0	0	0	0	0	0	0	0	0	0	0	0	0	0	0	0	0	0.000807867	0	0	0	0	0	0	0	0	0	0	0	0	0	0	0	0	0	1.5786e-05	0	0	0	0	0	0	0	0	0	0	0	0	0	0	0	0	0	3.30354e-05	0	0	0	0	0	0	0	0	0	0	0	0	0	0	0	0	0	0	0	0	0	0	0	0	0	0	0	0	0	0	0	0	0	0	0	0	0	0	0	0	0	0	0	0	0	0	0	0	0	0	0	0	0	0	0	0	0	0	0	0	0	0	0	0	0	0	0	0	0	0	0	0	0	0	0	0	0	0	0	0	0	0	0	0	0	0
FGF12_FGFR4	0	0	0	0	0	0	0	0	0	0	0	0	0	0	0	0	0	0	0	0	0	0	0	0	0	0	0	0	0	0	0	0	0	0	0	0	0	0	0	0	0	0	0	0	0	0	0	0	0	0	0	0	0	0	0	0	0	0.000455776	0	0	0	0	0	0	0	0	0	0	0	0	0	0	0	0	0	0	0	0	0	0	0	0	0	0	0	0	0	0	0	0	0	0	0	7.2451e-05	0	0	0	0	0	0	0	0	0	0	0	0	0	0	0	0	0	0	0	0	0	0	0	0	0	0	0	0	0	0	0	0	0	0	0	0	0	0	0	0	0	0	0	0	0	0	0	0	0	0	0	0	0	0	0	0	0	0	0	0	0	0	0	0	0	0	0	0	0	0	0	0	0	0	0	0	0	0	0	0	0	0	0	0	0	0	0	0	0	0	0	0	0	0	0	0	0	0	0	0	0	0	0	0	0	0	0	0	0	0	0	0	0	0	0	0	0	0	0	0	0	0	0	0	0	0	0	0	0	0	0	0	0	0	0	0	0	0	0	0	0	0	0	0	0	0	0	0	0	0	0	0	0	0	0	0	0	0	0	0	0	0	0	0	0	0	0	0	0	0	0	0	0	0	0	0	0	0	0	0	0	0	0	0	0	0	0	0	0	0	0	0	0	0	0	0	0	0	0	0	0	0	0	0	0	0	0	0	0	0	0	0	0	0	0	0	0	0	0	0	0	0	0	0	0	0	0	0	0	0
FGF13_EGFR	0	0	0	0	0	0	0	0	0	0	0	0	0	0	0	0	0	0	0	0	0	0	0	0	0	0.000153585	1.17382e-05	1.29807e-05	0.000138577	0	1.71227e-05	9.11457e-06	0	0	6.13603e-06	0	0	0	0	0	0	0	0	0	0	0	0	0	0	0	0	0	0	0	0	0	0	0	0	0	0	0.00912045	0.000697059	0.000770843	0.00822923	0	0.00101681	0.000541259	0	0	0.000364381	0	0	0	0	0	0	0	0	0	0	0	0	0	0	0	0	0	0	0	0	0	0	0	0	0	0	0.00407609	0.000311528	0.000344503	0.00367779	0	0.000454432	0.000241898	0	0	0.000162848	0	0	0	0	0	0	0	0	0.0137059	0.00104751	0.00115839	0.0123666	0	0.00152803	0.000813383	0	0	0.000547579	0	0	0	0	0	0	0	0	0.00801999	0.000612953	0.000677834	0.0072363	0	0.000894127	0.000475951	0	0	0.000320415	0	0	0	0	0	0	0	0	0.00898162	0.000686448	0.000759109	0.00810396	0	0.00100134	0.000533019	0	0	0.000358835	0	0	0	0	0	0	0	0	0.00086105	6.58084e-05	7.27742e-05	0.000776911	0	9.59961e-05	5.10995e-05	0	0	3.44007e-05	0	0	0	0	0	0	0	0	0.0134201	0.00102568	0.00113424	0.0121088	0	0.00149617	0.000796426	0	0	0.000536163	0	0	0	0	0	0	0	0	0	0	0	0	0	0	0	0	0	0	0	0	0	0	0	0	0	0	0	0	0	0	0	0	0	0	0	0	0	0	0	0	0	0	0	0	0.000780928	5.96849e-05	6.60025e-05	0.000704618	0	8.70635e-05	4.63446e-05	0	0	3.11997e-05	0	0	0	0	0	0	0	0	0	0	0	0	0	0	0	0	0	0	0	0	0	0	0	0	0	0	0	0	0	0	0	0	0	0	0	0	0	0	0	0	0	0	0	0	0	0	0	0	0	0	0	0	0	0	0	0	0	0	0	0	0	0	0	0	0	0	0	0	0	0	0	0	0
FGF13_FGFR1	0	0	0	0	0	0	0	0.0239401	0.0018297	0.00202337	0.0216008	0	0.00266902	0.00142074	0	0	0.000956459	0	0	0	0	0	0	0	0	0.00198858	0.000151983	0.000168071	0.00179426	0	0.000221701	0.000118013	0	0	7.94479e-05	0	0	0	0	0	0	0	0	0.00215565	0.000164753	0.000182192	0.00194501	0	0.000240328	0.000127928	0	0	8.61229e-05	0	0	0	0	0	0	0	0	0.0771246	0.00589449	0.00651842	0.0695882	0	0.00859841	0.004577	0	0	0.00308129	0	0	0	0	0	0	0	0	0	0	0	0	0	0	0	0	0	0	0	0	0	0	0	0	0	0	0.0062395	0.000476873	0.00052735	0.00562979	0	0.000695625	0.000370287	0	0	0.000249281	0	0	0	0	0	0	0	0	0.0476931	0.00364509	0.00403093	0.0430327	0	0.00531717	0.00283037	0	0	0.00190544	0	0	0	0	0	0	0	0	0.0375047	0.00286641	0.00316982	0.0338399	0	0.0041813	0.00222574	0	0	0.00149839	0	0	0	0	0	0	0	0	0.00201976	0.000154367	0.000170706	0.0018224	0	0.000225178	0.000119864	0	0	8.06937e-05	0	0	0	0	0	0	0	0	0.000912542	6.97439e-05	7.71263e-05	0.000823371	0	0.000101737	5.41553e-05	0	0	3.6458e-05	0	0	0	0	0	0	0	0	0.00144936	0.000110772	0.000122497	0.00130773	0	0.000161585	8.60128e-05	0	0	5.79048e-05	0	0	0	0	0	0	0	0	0.00446604	0.000341331	0.000377461	0.00402963	0	0.000497906	0.00026504	0	0	0.000178428	0	0	0	0	0	0	0	0	0.000532199	4.0675e-05	4.49804e-05	0.000480194	0	5.93334e-05	3.15836e-05	0	0	2.12625e-05	0	0	0	0	0	0	0	0	0.0025665	0.000196153	0.000216915	0.00231571	0	0.000286132	0.00015231	0	0	0.000102537	0	0	0	0	0	0	0	0	0	0	0	0	0	0	0	0	0	0	0	0	0	0	0	0	0	0	0	0	0	0	0	0	0	0	0	0	0	0	0	0	0	0	0	0	0	0	0	0	0	0	0	0	0	0	0	0	0	0	0	0	0	0	0	0	0	0	0	0	0	0	0	0	0
FGF13_FGFR2	0	0	0	0	0	0	0	0.00453955	0.000346949	0.000383674	0.00409596	0	0.000506102	0.000269402	0	0	0.000181364	0	0	0	0	0	0	0	0	0.00151474	0.000115769	0.000128023	0.00136672	0	0.000168874	8.98931e-05	0	0	6.0517e-05	0	0	0	0	0	0	0	0	0	0	0	0	0	0	0	0	0	0	0	0	0	0	0	0	0	0	0.00734657	0.000561485	0.000620918	0.00662869	0	0.000819049	0.000435986	0	0	0.000293511	0	0	0	0	0	0	0	0	0	0	0	0	0	0	0	0	0	0	0	0	0	0	0	0	0	0	0.00141473	0.000108125	0.00011957	0.00127649	0	0.000157724	8.39579e-05	0	0	5.65214e-05	0	0	0	0	0	0	0	0	0.028126	0.00214962	0.00237716	0.0253776	0	0.00313569	0.00166915	0	0	0.00112369	0	0	0	0	0	0	0	0	0.013832	0.00105716	0.00116906	0.0124804	0	0.0015421	0.000820871	0	0	0.000552619	0	0	0	0	0	0	0	0	0.00861468	0.000658404	0.000728096	0.00777288	0	0.000960427	0.000511243	0	0	0.000344174	0	0	0	0	0	0	0	0	0.0742224	0.00567268	0.00627313	0.0669696	0	0.00827485	0.00440477	0	0	0.00296534	0	0	0	0	0	0	0	0	0.0515559	0.00394032	0.0043574	0.046518	0	0.00574783	0.00305962	0	0	0.00205977	0	0	0	0	0	0	0	0	0.0207395	0.00158508	0.00175286	0.0187129	0	0.00231219	0.0012308	0	0	0.000828587	0	0	0	0	0	0	0	0	0.0010558	8.06927e-05	8.9234e-05	0.000952629	0	0.000117708	6.26569e-05	0	0	4.21813e-05	0	0	0	0	0	0	0	0	0.000888532	6.79088e-05	7.5097e-05	0.000801707	0	9.906e-05	5.27304e-05	0	0	3.54987e-05	0	0	0	0	0	0	0	0	0	0	0	0	0	0	0	0	0	0	0	0	0	0	0	0	0	0	0	0	0	0	0	0	0	0	0	0	0	0	0	0	0	0	0	0	0	0	0	0	0	0	0	0	0	0	0	0	0	0	0	0	0	0	0.00472735	0.000361302	0.000399546	0.00426541	0	0.000527039	0.000280547	0	0	0.000188867	0
FGF13_FGFR3	0	0	0	0	0	0	0	0.0969117	0.00740678	0.00819079	0.0874418	0	0.0108044	0.00575128	0	0	0.00387183	0	0	0	0	0	0	0	0	0.0125136	0.000956394	0.00105763	0.0112908	0	0.00139511	0.000742629	0	0	0.000499946	0	0	0	0	0	0	0	0	0.0447097	0.00341708	0.00377877	0.0403408	0	0.00498456	0.00265332	0	0	0.00178625	0	0	0	0	0	0	0	0	0.0276788	0.00211544	0.00233936	0.0249741	0	0.00308583	0.00164261	0	0	0.00110583	0	0	0	0	0	0	0	0	0.00928253	0.000709446	0.000784541	0.00837547	0	0.00103488	0.000550877	0	0	0.000370856	0	0	0	0	0	0	0	0	0.00467179	0.000357056	0.000394851	0.00421528	0	0.000520845	0.00027725	0	0	0.000186648	0	0	0	0	0	0	0	0	0.00197324	0.000150811	0.000166775	0.00178043	0	0.000219992	0.000117103	0	0	7.88353e-05	0	0	0	0	0	0	0	0	0.00204186	0.000156055	0.000172574	0.00184233	0	0.000227641	0.000121175	0	0	8.15765e-05	0	0	0	0	0	0	0	0	0.00674783	0.000515724	0.000570313	0.00608845	0	0.000752297	0.000400454	0	0	0.00026959	0	0	0	0	0	0	0	0	0.00479674	0.000366606	0.000405411	0.00432802	0	0.000534776	0.000284666	0	0	0.00019164	0	0	0	0	0	0	0	0	0.0665831	0.00508882	0.00562747	0.0600768	0	0.00742316	0.00395141	0	0	0.00266013	0	0	0	0	0	0	0	0	0.015775	0.00120565	0.00133327	0.0142335	0	0.00175871	0.000936176	0	0	0.000630244	0	0	0	0	0	0	0	0	0.000308248	2.35588e-05	2.60525e-05	0.000278127	0	3.43657e-05	1.82931e-05	0	0	1.23151e-05	0	0	0	0	0	0	0	0	0.000645072	4.93016e-05	5.45202e-05	0.000582037	0	7.19173e-05	3.82822e-05	0	0	2.5772e-05	0	0	0	0	0	0	0	0	0	0	0	0	0	0	0	0	0	0	0	0	0	0	0	0	0	0	0	0	0	0	0	0	0	0	0	0	0	0	0	0	0	0	0	0	0	0	0	0	0	0	0	0	0	0	0	0	0	0	0	0	0	0	0	0	0	0	0	0	0	0	0	0	0
FGF13_FGFR4	0	0	0	0	0	0	0	0	0	0	0	0	0	0	0	0	0	0	0	0	0	0	0	0	0	0	0	0	0	0	0	0	0	0	0	0	0	0	0	0	0	0	0	0	0	0	0	0	0	0	0	0	0	0	0	0	0	0	0	0	0	0.0088998	0.000680195	0.000752194	0.00803014	0	0.000992215	0.000528164	0	0	0.000355566	0	0	0	0	0	0	0	0	0	0	0	0	0	0	0	0	0	0	0	0	0	0	0	0	0	0	0.00141473	0.000108125	0.00011957	0.00127649	0	0.000157724	8.39579e-05	0	0	5.65214e-05	0	0	0	0	0	0	0	0	0	0	0	0	0	0	0	0	0	0	0	0	0	0	0	0	0	0	0	0	0	0	0	0	0	0	0	0	0	0	0	0	0	0	0	0	0	0	0	0	0	0	0	0	0	0	0	0	0	0	0	0	0	0	0	0	0	0	0	0	0	0	0	0	0	0	0	0	0	0	0	0	0	0	0	0	0	0	0	0	0	0	0	0	0	0	0	0	0	0	0	0	0	0	0	0	0	0	0	0	0	0	0	0	0	0	0	0	0	0	0	0	0	0	0	0	0	0	0	0	0	0	0	0	0	0	0	0	0	0	0	0	0	0	0	0	0	0	0	0	0	0	0	0	0	0	0	0	0	0	0	0	0	0	0	0	0	0	0	0	0	0	0	0	0	0	0	0	0	0	0	0	0	0	0	0	0	0	0	0	0	0	0	0	0	0	0	0	0	0	0	0	0	0	0	0	0	0	0	0	0	0	0	0	0	0	0	0	0
FGF13_SCN5A	0	0	0	0	0	0	0	0	0	0	0	0	0	0	0	0	0	0	0	0	0	0	0	0	0	0.00021197	1.62005e-05	1.79153e-05	0.000191257	0	2.36319e-05	1.25795e-05	0	0	8.46864e-06	0	0	0	0	0	0	0	0	0	0	0	0	0	0	0	0	0	0	0	0	0	0	0	0	0	0	0	0	0	0	0	0	0	0	0	0	0	0	0	0	0	0	0	0	0	0	0	0	0	0	0	0	0	0	0	0	0	0	0	0	0	0	0.00409283	0.000312808	0.000345918	0.0036929	0	0.000456299	0.000242892	0	0	0.000163517	0	0	0	0	0	0	0	0	0	0	0	0	0	0	0	0	0	0	0	0	0	0	0	0	0	0	0	0	0	0	0	0	0	0	0	0	0	0	0	0	0	0	0	0	0	0	0	0	0	0	0	0	0	0	0	0	0	0	0	0	0	0	0	0	0	0	0	0	0	0	0	0	0	0	0	0	0	0	0	0	0	0	0	0	0	0	0	0	0	0	0	0	0	0	0	0	0	0	0.00289691	0.000221405	0.000244841	0.00261383	0	0.000322969	0.000171919	0	0	0.000115738	0	0	0	0	0	0	0	0	0	0	0	0	0	0	0	0	0	0	0	0	0	0	0	0	0	0	0	0	0	0	0	0	0	0	0	0	0	0	0	0	0	0	0	0	0	0	0	0	0	0	0	0	0	0	0	0	0	0	0	0	0	0	0	0	0	0	0	0	0	0	0	0	0	0	0	0	0	0	0	0	0	0	0	0	0	0	0	0	0	0	0	0	0	0	0	0	0	0	0	0	0	0	0	0	0	0	0	0	0
FGF13_SCN8A	0	0	0	0	0	0	0	0.00110528	8.44746e-05	9.34163e-05	0.000997278	0	0.000123225	6.55936e-05	0	0	4.41583e-05	0	0	0	0	0	0	0	0	0.000257583	1.96866e-05	2.17704e-05	0.000232413	0	2.87173e-05	1.52864e-05	0	0	1.0291e-05	0	0	0	0	0	0	0	0	0	0	0	0	0	0	0	0	0	0	0	0	0	0	0	0	0	0	0	0	0	0	0	0	0	0	0	0	0	0	0	0	0	0	0	0	0	0	0	0	0	0	0	0	0	0	0	0	0	0	0	0	0	0	0	0	0	0	0	0	0	0	0	0	0	0	0	0	0	0	0	0	0	0	0	0	0	0	0	0	0	0	0	0	0	0	0	0	0	0	0	0	0	0	0	0	0	0	0	0	0	0	0	0	0	0	0	0	0	0	0	0	0	0	0	0	0	0	0	0	0	0	0	0	0	0	0	0	0	0	0	0	0	0	0	0	0	0	0	0	0	0	0	0	0	0	0	0	0	0	0	0	0	0	0	0	0	0	0	0	0	0	0	0	0	0	0	0	0	0	0	0	0	0	0	0	0	0	0	0	0	0	0	0	0	0	0	0	0	0	0	0	0	0	0	0	0	0	0	0	0	0	0	0	0	0	0	0	0	0	0	0	0	0	0	0	0	0	0	0	0	0	0	0	0	0	0	0	0	0	0	0	0	0	0	0	0	0	0	0	0	0	0	0	0	0	0	0	0	0	0	0	0.000806385	6.16305e-05	6.81541e-05	0.000727588	0	8.99017e-05	4.78554e-05	0	0	3.22168e-05	0	0	0	0	0	0	0	0	0	0	0	0	0	0	0	0	0	0	0
FGF14_FGFR1	0	0	0	0	0	0	0	0	0	0	0	0	0	0	0	0	0	0	0	0	0	0	0	0	0	0	0	0	0	0	0	0	0	0	0	0	0	0	0	0	0	0	0	0	0	0	0	0	0	0	0	0	0	0	0	0	0	0	0	0	0	0	0	0	0	0	0	0	0	0	0	0	0	0	0	0	0	0	0	0	0	0	0	0	0	0	0	0	0	0	0	0	0	0	0	0	0	0	0	0	0	0	0	0	0	0	0	0	0	0	0	0	0	0	0	0	0	0	0	0	0	0	0	0	0	0	0	0	0	0	0	0	0	0	0	0	0	0	0	0	0	0	0	0	0	0	0	0	0	0	0	0	0	0	0	0	0	0	0	0	0	0	0	0	0	0	0	0	0	0	0	0	0	0	0	0	0	0	0	0	0	0	0	0	0	0	0	0	0	0	0	0	0	0	0	0	0	0	0	0	0	0	0	0	0	0	0	0	0	0	0	0	0	0	0	0	0	0	0	0	0	0	0	0	0	0	0	0	0	0	0	0	0	0	0	0	0	0	0	0	0	0	0	0	0	0	0	0	0	0	0	0	0	0	0	0	0	0	0	0	0	0	0	0	0	0	0	0	0	0	0	0	0	0	0	0	0	0	0	0	0	0	0	0	0	0	0	0	0	0	0	0	0	0	0	0	0	0	0	0	0	0	0	0	0	0	0	0	0	0	0	0	0	0	0	0	0	0	0	0	0	0	0	0
FGF14_FGFR2	0	0	0	0	0	0	0	0	0	0	0	0	0	0	0	0	0	0	0	0	0	0	0	0	0	0	0	0	0	0	0	0	0	0	0	0	0	0	0	0	0	0	0	0	0	0	0	0	0	0	0	0	0	0	0	0	0	0	0	0	0	0	0	0	0	0	0	0	0	0	0	0	0	0	0	0	0	0	0	0	0	0	0	0	0	0	0	0	0	0	0	0	0	0	0	0	0	0	0	0	0	0	0	0	0	0	0	0	0	0	0	0	0	0	0	0	0	0	0	0	0	0	0	0	0	0	0	0	0	0	0	0	0	0	0	0	0	0	0	0	0	0	0	0	0	0	0	0	0	0	0	0	0	0	0	0	0	0	0	0	0	0	0	0	0	0	0	0	0	0	0	0	0	0	0	0	0	0	0	0	0	0	0	0	0	0	0	0	0	0	0	0	0	0	0	0	0	0	0	0	0	0	0	0	0	0	0	0	0	0	0	0	0	0	0	0	0	0	0	0	0	0	0	0	0	0	0	0	0	0	0	0	0	0	0	0	0	0	0	0	0	0	0	0	0	0	0	0	0	0	0	0	0	0	0	0	0	0	0	0	0	0	0	0	0	0	0	0	0	0	0	0	0	0	0	0	0	0	0	0	0	0	0	0	0	0	0	0	0	0	0	0	0	0	0	0	0	0	0	0	0	0	0	0	0	0	0	0	0	0	0	0	0	0	0	0	0	0	0	0	0	0	0	0
FGF14_FGFR3	0	0	0	0	0	0	0	0	0	0	0	0	0	0	0	0	0	0	0	0	0	0	0	0	0	0	0	0	0	0	0	0	0	0	0	0	0	0	0	0	0	0	0	0	0	0	0	0	0	0	0	0	0	0	0	0	0	0	0	0	0	0	0	0	0	0	0	0	0	0	0	0	0	0	0	0	0	0	0	0	0	0	0	0	0	0	0	0	0	0	0	0	0	0	0	0	0	0	0	0	0	0	0	0	0	0	0	0	0	0	0	0	0	0	0	0	0	0	0	0	0	0	0	0	0	0	0	0	0	0	0	0	0	0	0	0	0	0	0	0	0	0	0	0	0	0	0	0	0	0	0	0	0	0	0	0	0	0	0	0	0	0	0	0	0	0	0	0	0	0	0	0	0	0	0	0	0	0	0	0	0	0	0	0	0	0	0	0	0	0	0	0	0	0	0	0	0	0	0	0	0	0	0	0	0	0	0	0	0	0	0	0	0	0	0	0	0	0	0	0	0	0	0	0	0	0	0	0	0	0	0	0	0	0	0	0	0	0	0	0	0	0	0	0	0	0	0	0	0	0	0	0	0	0	0	0	0	0	0	0	0	0	0	0	0	0	0	0	0	0	0	0	0	0	0	0	0	0	0	0	0	0	0	0	0	0	0	0	0	0	0	0	0	0	0	0	0	0	0	0	0	0	0	0	0	0	0	0	0	0	0	0	0	0	0	0	0	0	0	0	0	0	0	0
FGF14_FGFR4	0	0	0	0	0	0	0	0	0	0	0	0	0	0	0	0	0	0	0	0	0	0	0	0	0	0	0	0	0	0	0	0	0	0	0	0	0	0	0	0	0	0	0	0	0	0	0	0	0	0	0	0	0	0	0	0	0	0	0	0	0	0	0	0	0	0	0	0	0	0	0	0	0	0	0	0	0	0	0	0	0	0	0	0	0	0	0	0	0	0	0	0	0	0	0	0	0	0	0	0	0	0	0	0	0	0	0	0	0	0	0	0	0	0	0	0	0	0	0	0	0	0	0	0	0	0	0	0	0	0	0	0	0	0	0	0	0	0	0	0	0	0	0	0	0	0	0	0	0	0	0	0	0	0	0	0	0	0	0	0	0	0	0	0	0	0	0	0	0	0	0	0	0	0	0	0	0	0	0	0	0	0	0	0	0	0	0	0	0	0	0	0	0	0	0	0	0	0	0	0	0	0	0	0	0	0	0	0	0	0	0	0	0	0	0	0	0	0	0	0	0	0	0	0	0	0	0	0	0	0	0	0	0	0	0	0	0	0	0	0	0	0	0	0	0	0	0	0	0	0	0	0	0	0	0	0	0	0	0	0	0	0	0	0	0	0	0	0	0	0	0	0	0	0	0	0	0	0	0	0	0	0	0	0	0	0	0	0	0	0	0	0	0	0	0	0	0	0	0	0	0	0	0	0	0	0	0	0	0	0	0	0	0	0	0	0	0	0	0	0	0	0	0	0
FGF15_FGFR1	0	0	0	0	0	0	0	0	0	0	0	0	0	0	0	0	0	0	0	0	0	0	0	0	0	0	0	0	0	0	0	0	0	0	0	0	0	0	0	0	0	0	0	0	0	0	0	0	0	0	0	0	0	0	0	0	0	0	0	0	0	0	0	0	0	0	0	0	0	0	0	0	0	0	0	0	0	0	0	0	0	0	0	0	0	0	0	0	0	0	0	0	0	0	0	0	0	0	0	0	0	0	0	0	0	0	0	0	0	0	0	0	0	0	0	0	0	0	0	0	0	0	0	0	0	0	0	0	0	0	0	0	0	0	0	0	0	0	0	0	0	0	0	0	0	0	0	0	0	0	0	0	0	0	0	0	0	0	0	0	0	0	0	0	0	0	0	0	0	0	0	0	0	0	0	0	0	0	0	0	0	0	0	0	0	0	0	0	0	0	0	0	0	0	0	0	0	0	0	0	0	0	0	0	0	0	0	0	0	0	0	0	0	0	0	0	0	0	0	0	0	0	0	0	0	0	0	0	0	0	0	0	0	0	0	0	0	0	0	0	0	0	0	0	0	0	0	0	0	0	0	0	0	0	0	0	0	0	0	0	0	0	0	0	0	0	0	0	0	0	0	0	0	0	0	0	0	0	0	0	0	0	0	0	0	0	0	0	0	0	0	0	0	0	0	0	0	0	0	0	0	0	0	0	0	0	0	0	0	0	0	0	0	0	0	0	0	0	0	0	0	0	0	0
FGF15_FGFR2	0	0	0	0	0	0	0	0	0	0	0	0	0	0	0	0	0	0	0	0	0	0	0	0	0	0	0	0	0	0	0	0	0	0	0	0	0	0	0	0	0	0	0	0	0	0	0	0	0	0	0	0	0	0	0	0	0	0	0	0	0	0	0	0	0	0	0	0	0	0	0	0	0	0	0	0	0	0	0	0	0	0	0	0	0	0	0	0	0	0	0	0	0	0	0	0	0	0	0	0	0	0	0	0	0	0	0	0	0	0	0	0	0	0	0	0	0	0	0	0	0	0	0	0	0	0	0	0	0	0	0	0	0	0	0	0	0	0	0	0	0	0	0	0	0	0	0	0	0	0	0	0	0	0	0	0	0	0	0	0	0	0	0	0	0	0	0	0	0	0	0	0	0	0	0	0	0	0	0	0	0	0	0	0	0	0	0	0	0	0	0	0	0	0	0	0	0	0	0	0	0	0	0	0	0	0	0	0	0	0	0	0	0	0	0	0	0	0	0	0	0	0	0	0	0	0	0	0	0	0	0	0	0	0	0	0	0	0	0	0	0	0	0	0	0	0	0	0	0	0	0	0	0	0	0	0	0	0	0	0	0	0	0	0	0	0	0	0	0	0	0	0	0	0	0	0	0	0	0	0	0	0	0	0	0	0	0	0	0	0	0	0	0	0	0	0	0	0	0	0	0	0	0	0	0	0	0	0	0	0	0	0	0	0	0	0	0	0	0	0	0	0	0	0
FGF15_FGFR3	0	0	0	0	0	0	0	0	0	0	0	0	0	0	0	0	0	0	0	0	0	0	0	0	0	0	0	0	0	0	0	0	0	0	0	0	0	0	0	0	0	0	0	0	0	0	0	0	0	0	0	0	0	0	0	0	0	0	0	0	0	0	0	0	0	0	0	0	0	0	0	0	0	0	0	0	0	0	0	0	0	0	0	0	0	0	0	0	0	0	0	0	0	0	0	0	0	0	0	0	0	0	0	0	0	0	0	0	0	0	0	0	0	0	0	0	0	0	0	0	0	0	0	0	0	0	0	0	0	0	0	0	0	0	0	0	0	0	0	0	0	0	0	0	0	0	0	0	0	0	0	0	0	0	0	0	0	0	0	0	0	0	0	0	0	0	0	0	0	0	0	0	0	0	0	0	0	0	0	0	0	0	0	0	0	0	0	0	0	0	0	0	0	0	0	0	0	0	0	0	0	0	0	0	0	0	0	0	0	0	0	0	0	0	0	0	0	0	0	0	0	0	0	0	0	0	0	0	0	0	0	0	0	0	0	0	0	0	0	0	0	0	0	0	0	0	0	0	0	0	0	0	0	0	0	0	0	0	0	0	0	0	0	0	0	0	0	0	0	0	0	0	0	0	0	0	0	0	0	0	0	0	0	0	0	0	0	0	0	0	0	0	0	0	0	0	0	0	0	0	0	0	0	0	0	0	0	0	0	0	0	0	0	0	0	0	0	0	0	0	0	0	0	0
FGF15_FGFR4	0	0	0	0	0	0	0	0	0	0	0	0	0	0	0	0	0	0	0	0	0	0	0	0	0	0	0	0	0	0	0	0	0	0	0	0	0	0	0	0	0	0	0	0	0	0	0	0	0	0	0	0	0	0	0	0	0	0	0	0	0	0	0	0	0	0	0	0	0	0	0	0	0	0	0	0	0	0	0	0	0	0	0	0	0	0	0	0	0	0	0	0	0	0	0	0	0	0	0	0	0	0	0	0	0	0	0	0	0	0	0	0	0	0	0	0	0	0	0	0	0	0	0	0	0	0	0	0	0	0	0	0	0	0	0	0	0	0	0	0	0	0	0	0	0	0	0	0	0	0	0	0	0	0	0	0	0	0	0	0	0	0	0	0	0	0	0	0	0	0	0	0	0	0	0	0	0	0	0	0	0	0	0	0	0	0	0	0	0	0	0	0	0	0	0	0	0	0	0	0	0	0	0	0	0	0	0	0	0	0	0	0	0	0	0	0	0	0	0	0	0	0	0	0	0	0	0	0	0	0	0	0	0	0	0	0	0	0	0	0	0	0	0	0	0	0	0	0	0	0	0	0	0	0	0	0	0	0	0	0	0	0	0	0	0	0	0	0	0	0	0	0	0	0	0	0	0	0	0	0	0	0	0	0	0	0	0	0	0	0	0	0	0	0	0	0	0	0	0	0	0	0	0	0	0	0	0	0	0	0	0	0	0	0	0	0	0	0	0	0	0	0	0	0
FGF15_KLB	0	0	0	0	0	0	0	0	0	0	0	0	0	0	0	0	0	0	0	0	0	0	0	0	0	0	0	0	0	0	0	0	0	0	0	0	0	0	0	0	0	0	0	0	0	0	0	0	0	0	0	0	0	0	0	0	0	0	0	0	0	0	0	0	0	0	0	0	0	0	0	0	0	0	0	0	0	0	0	0	0	0	0	0	0	0	0	0	0	0	0	0	0	0	0	0	0	0	0	0	0	0	0	0	0	0	0	0	0	0	0	0	0	0	0	0	0	0	0	0	0	0	0	0	0	0	0	0	0	0	0	0	0	0	0	0	0	0	0	0	0	0	0	0	0	0	0	0	0	0	0	0	0	0	0	0	0	0	0	0	0	0	0	0	0	0	0	0	0	0	0	0	0	0	0	0	0	0	0	0	0	0	0	0	0	0	0	0	0	0	0	0	0	0	0	0	0	0	0	0	0	0	0	0	0	0	0	0	0	0	0	0	0	0	0	0	0	0	0	0	0	0	0	0	0	0	0	0	0	0	0	0	0	0	0	0	0	0	0	0	0	0	0	0	0	0	0	0	0	0	0	0	0	0	0	0	0	0	0	0	0	0	0	0	0	0	0	0	0	0	0	0	0	0	0	0	0	0	0	0	0	0	0	0	0	0	0	0	0	0	0	0	0	0	0	0	0	0	0	0	0	0	0	0	0	0	0	0	0	0	0	0	0	0	0	0	0	0	0	0	0	0	0	0
