## Supplemental Table 3 for "Quantitative single-cell interactomes in normal and virus-infected mouse lungs" (part 5 of 6)

### Sheet: Sendai interaxn scores (y) (continued)
	MutCar4EC-MutCar4EC	MutPlvapEC-MutCar4EC	MutVwfEC-MutCar4EC	MutInterstitialFibroblast-MutCar4EC	MutMesothelial-MutCar4EC	MutPericyte-MutCar4EC	MutWnt5a-MutCar4EC	MutAVSM-MutCar4EC	MutAT1-MutCar4EC	MutAT2-MutCar4EC	MutBasal-MutCar4EC	MutAirway-MutCar4EC	MutT-MutCar4EC	MutMono.IM.DC-MutCar4EC	MutAM-MutCar4EC	MutNeuBaso-MutCar4EC	MutB-MutCar4EC	MutNK-MutCar4EC	MutCar4EC-MutPlvapEC	MutPlvapEC-MutPlvapEC	MutVwfEC-MutPlvapEC	MutInterstitialFibroblast-MutPlvapEC	MutMesothelial-MutPlvapEC	MutPericyte-MutPlvapEC	MutWnt5a-MutPlvapEC	MutAVSM-MutPlvapEC	MutAT1-MutPlvapEC	MutAT2-MutPlvapEC	MutBasal-MutPlvapEC	MutAirway-MutPlvapEC	MutT-MutPlvapEC	MutMono.IM.DC-MutPlvapEC	MutAM-MutPlvapEC	MutNeuBaso-MutPlvapEC	MutB-MutPlvapEC	MutNK-MutPlvapEC	MutCar4EC-MutVwfEC	MutPlvapEC-MutVwfEC	MutVwfEC-MutVwfEC	MutInterstitialFibroblast-MutVwfEC	MutMesothelial-MutVwfEC	MutPericyte-MutVwfEC	MutWnt5a-MutVwfEC	MutAVSM-MutVwfEC	MutAT1-MutVwfEC	MutAT2-MutVwfEC	MutBasal-MutVwfEC	MutAirway-MutVwfEC	MutT-MutVwfEC	MutMono.IM.DC-MutVwfEC	MutAM-MutVwfEC	MutNeuBaso-MutVwfEC	MutB-MutVwfEC	MutNK-MutVwfEC	MutCar4EC-MutInterstitialFibroblast	MutPlvapEC-MutInterstitialFibroblast	MutVwfEC-MutInterstitialFibroblast	MutInterstitialFibroblast-MutInterstitialFibroblast	MutMesothelial-MutInterstitialFibroblast	MutPericyte-MutInterstitialFibroblast	MutWnt5a-MutInterstitialFibroblast	MutAVSM-MutInterstitialFibroblast	MutAT1-MutInterstitialFibroblast	MutAT2-MutInterstitialFibroblast	MutBasal-MutInterstitialFibroblast	MutAirway-MutInterstitialFibroblast	MutT-MutInterstitialFibroblast	MutMono.IM.DC-MutInterstitialFibroblast	MutAM-MutInterstitialFibroblast	MutNeuBaso-MutInterstitialFibroblast	MutB-MutInterstitialFibroblast	MutNK-MutInterstitialFibroblast	MutCar4EC-MutMesothelial	MutPlvapEC-MutMesothelial	MutVwfEC-MutMesothelial	MutInterstitialFibroblast-MutMesothelial	MutMesothelial-MutMesothelial	MutPericyte-MutMesothelial	MutWnt5a-MutMesothelial	MutAVSM-MutMesothelial	MutAT1-MutMesothelial	MutAT2-MutMesothelial	MutBasal-MutMesothelial	MutAirway-MutMesothelial	MutT-MutMesothelial	MutMono.IM.DC-MutMesothelial	MutAM-MutMesothelial	MutNeuBaso-MutMesothelial	MutB-MutMesothelial	MutNK-MutMesothelial	MutCar4EC-MutPericyte	MutPlvapEC-MutPericyte	MutVwfEC-MutPericyte	MutInterstitialFibroblast-MutPericyte	MutMesothelial-MutPericyte	MutPericyte-MutPericyte	MutWnt5a-MutPericyte	MutAVSM-MutPericyte	MutAT1-MutPericyte	MutAT2-MutPericyte	MutBasal-MutPericyte	MutAirway-MutPericyte	MutT-MutPericyte	MutMono.IM.DC-MutPericyte	MutAM-MutPericyte	MutNeuBaso-MutPericyte	MutB-MutPericyte	MutNK-MutPericyte	MutCar4EC-MutWnt5a	MutPlvapEC-MutWnt5a	MutVwfEC-MutWnt5a	MutInterstitialFibroblast-MutWnt5a	MutMesothelial-MutWnt5a	MutPericyte-MutWnt5a	MutWnt5a-MutWnt5a	MutAVSM-MutWnt5a	MutAT1-MutWnt5a	MutAT2-MutWnt5a	MutBasal-MutWnt5a	MutAirway-MutWnt5a	MutT-MutWnt5a	MutMono.IM.DC-MutWnt5a	MutAM-MutWnt5a	MutNeuBaso-MutWnt5a	MutB-MutWnt5a	MutNK-MutWnt5a	MutCar4EC-MutAVSM	MutPlvapEC-MutAVSM	MutVwfEC-MutAVSM	MutInterstitialFibroblast-MutAVSM	MutMesothelial-MutAVSM	MutPericyte-MutAVSM	MutWnt5a-MutAVSM	MutAVSM-MutAVSM	MutAT1-MutAVSM	MutAT2-MutAVSM	MutBasal-MutAVSM	MutAirway-MutAVSM	MutT-MutAVSM	MutMono.IM.DC-MutAVSM	MutAM-MutAVSM	MutNeuBaso-MutAVSM	MutB-MutAVSM	MutNK-MutAVSM	MutCar4EC-MutAT1	MutPlvapEC-MutAT1	MutVwfEC-MutAT1	MutInterstitialFibroblast-MutAT1	MutMesothelial-MutAT1	MutPericyte-MutAT1	MutWnt5a-MutAT1	MutAVSM-MutAT1	MutAT1-MutAT1	MutAT2-MutAT1	MutBasal-MutAT1	MutAirway-MutAT1	MutT-MutAT1	MutMono.IM.DC-MutAT1	MutAM-MutAT1	MutNeuBaso-MutAT1	MutB-MutAT1	MutNK-MutAT1	MutCar4EC-MutAT2	MutPlvapEC-MutAT2	MutVwfEC-MutAT2	MutInterstitialFibroblast-MutAT2	MutMesothelial-MutAT2	MutPericyte-MutAT2	MutWnt5a-MutAT2	MutAVSM-MutAT2	MutAT1-MutAT2	MutAT2-MutAT2	MutBasal-MutAT2	MutAirway-MutAT2	MutT-MutAT2	MutMono.IM.DC-MutAT2	MutAM-MutAT2	MutNeuBaso-MutAT2	MutB-MutAT2	MutNK-MutAT2	MutCar4EC-MutBasal	MutPlvapEC-MutBasal	MutVwfEC-MutBasal	MutInterstitialFibroblast-MutBasal	MutMesothelial-MutBasal	MutPericyte-MutBasal	MutWnt5a-MutBasal	MutAVSM-MutBasal	MutAT1-MutBasal	MutAT2-MutBasal	MutBasal-MutBasal	MutAirway-MutBasal	MutT-MutBasal	MutMono.IM.DC-MutBasal	MutAM-MutBasal	MutNeuBaso-MutBasal	MutB-MutBasal	MutNK-MutBasal	MutCar4EC-MutAirway	MutPlvapEC-MutAirway	MutVwfEC-MutAirway	MutInterstitialFibroblast-MutAirway	MutMesothelial-MutAirway	MutPericyte-MutAirway	MutWnt5a-MutAirway	MutAVSM-MutAirway	MutAT1-MutAirway	MutAT2-MutAirway	MutBasal-MutAirway	MutAirway-MutAirway	MutT-MutAirway	MutMono.IM.DC-MutAirway	MutAM-MutAirway	MutNeuBaso-MutAirway	MutB-MutAirway	MutNK-MutAirway	MutCar4EC-MutT	MutPlvapEC-MutT	MutVwfEC-MutT	MutInterstitialFibroblast-MutT	MutMesothelial-MutT	MutPericyte-MutT	MutWnt5a-MutT	MutAVSM-MutT	MutAT1-MutT	MutAT2-MutT	MutBasal-MutT	MutAirway-MutT	MutT-MutT	MutMono.IM.DC-MutT	MutAM-MutT	MutNeuBaso-MutT	MutB-MutT	MutNK-MutT	MutCar4EC-MutMono.IM.DC	MutPlvapEC-MutMono.IM.DC	MutVwfEC-MutMono.IM.DC	MutInterstitialFibroblast-MutMono.IM.DC	MutMesothelial-MutMono.IM.DC	MutPericyte-MutMono.IM.DC	MutWnt5a-MutMono.IM.DC	MutAVSM-MutMono.IM.DC	MutAT1-MutMono.IM.DC	MutAT2-MutMono.IM.DC	MutBasal-MutMono.IM.DC	MutAirway-MutMono.IM.DC	MutT-MutMono.IM.DC	MutMono.IM.DC-MutMono.IM.DC	MutAM-MutMono.IM.DC	MutNeuBaso-MutMono.IM.DC	MutB-MutMono.IM.DC	MutNK-MutMono.IM.DC	MutCar4EC-MutAM	MutPlvapEC-MutAM	MutVwfEC-MutAM	MutInterstitialFibroblast-MutAM	MutMesothelial-MutAM	MutPericyte-MutAM	MutWnt5a-MutAM	MutAVSM-MutAM	MutAT1-MutAM	MutAT2-MutAM	MutBasal-MutAM	MutAirway-MutAM	MutT-MutAM	MutMono.IM.DC-MutAM	MutAM-MutAM	MutNeuBaso-MutAM	MutB-MutAM	MutNK-MutAM	MutCar4EC-MutNeuBaso	MutPlvapEC-MutNeuBaso	MutVwfEC-MutNeuBaso	MutInterstitialFibroblast-MutNeuBaso	MutMesothelial-MutNeuBaso	MutPericyte-MutNeuBaso	MutWnt5a-MutNeuBaso	MutAVSM-MutNeuBaso	MutAT1-MutNeuBaso	MutAT2-MutNeuBaso	MutBasal-MutNeuBaso	MutAirway-MutNeuBaso	MutT-MutNeuBaso	MutMono.IM.DC-MutNeuBaso	MutAM-MutNeuBaso	MutNeuBaso-MutNeuBaso	MutB-MutNeuBaso	MutNK-MutNeuBaso	MutCar4EC-MutB	MutPlvapEC-MutB	MutVwfEC-MutB	MutInterstitialFibroblast-MutB	MutMesothelial-MutB	MutPericyte-MutB	MutWnt5a-MutB	MutAVSM-MutB	MutAT1-MutB	MutAT2-MutB	MutBasal-MutB	MutAirway-MutB	MutT-MutB	MutMono.IM.DC-MutB	MutAM-MutB	MutNeuBaso-MutB	MutB-MutB	MutNK-MutB	MutCar4EC-MutNK	MutPlvapEC-MutNK	MutVwfEC-MutNK	MutInterstitialFibroblast-MutNK	MutMesothelial-MutNK	MutPericyte-MutNK	MutWnt5a-MutNK	MutAVSM-MutNK	MutAT1-MutNK	MutAT2-MutNK	MutBasal-MutNK	MutAirway-MutNK	MutT-MutNK	MutMono.IM.DC-MutNK	MutAM-MutNK	MutNeuBaso-MutNK	MutB-MutNK	MutNK-MutNK
FGF16_FGFR1	0	0	0	0.000693538	0.00870567	0	0.0041626	0.0104185	0.00100819	0	0.00423998	0	0	0	0	0	0	0	0	0	0	5.76085e-05	0.000723134	0	0.000345765	0.000865413	8.37451e-05	0	0.000352192	0	0	0	0	0	0	0	0	0	0	6.24485e-05	0.000783889	0	0.000374815	0.000938122	9.0781e-05	0	0.000381782	0	0	0	0	0	0	0	0	0	0	0.00223427	0.0280458	0	0.0134101	0.0335639	0.00324795	0	0.0136593	0	0	0	0	0	0	0	0	0	0	0	0	0	0	0	0	0	0	0	0	0	0	0	0	0	0	0	0	0.000180756	0.00226895	0	0.00108489	0.00271538	0.000262764	0	0.00110506	0	0	0	0	0	0	0	0	0	0	0.00138165	0.0173433	0	0.00829265	0.0207556	0.0020085	0	0.00844681	0	0	0	0	0	0	0	0	0	0	0.0010865	0.0136383	0	0.00652114	0.0163217	0.00157944	0	0.00664237	0	0	0	0	0	0	0	0	0	0	5.85118e-05	0.000734473	0	0.000351187	0.000878983	8.50582e-05	0	0.000357715	0	0	0	0	0	0	0	0	0	0	2.6436e-05	0.00033184	0	0.000158669	0.00039713	3.84299e-05	0	0.000161618	0	0	0	0	0	0	0	0	0	0	4.19873e-05	0.000527048	0	0.000252007	0.000630747	6.10367e-05	0	0.000256692	0	0	0	0	0	0	0	0	0	0	0.00012938	0.00162404	0	0.000776533	0.00194358	0.000188078	0	0.000790969	0	0	0	0	0	0	0	0	0	0	1.54176e-05	0.00019353	0	9.25362e-05	0.000231608	2.24125e-05	0	9.42564e-05	0	0	0	0	0	0	0	0	0	0	7.43505e-05	0.000933289	0	0.00044625	0.00111692	0.000108083	0	0.000454546	0	0	0	0	0	0	0	0	0	0	0	0	0	0	0	0	0	0	0	0	0	0	0	0	0	0	0	0	0	0	0	0	0	0	0	0	0	0	0	0	0	0	0	0	0	0	0	0	0	0	0	0	0	0	0	0	0	0	0	0	0	0	0	0	0	0	0	0	0	0	0	0	0	0	0	0	0	0	0
FGF16_FGFR2	0	0	0	0.000131509	0.00165078	0	0.000789315	0.00197557	0.000191174	0	0.000803988	0	0	0	0	0	0	0	0	0	0	4.38815e-05	0.000550825	0	0.000263376	0.000659202	6.37902e-05	0	0.000268272	0	0	0	0	0	0	0	0	0	0	0	0	0	0	0	0	0	0	0	0	0	0	0	0	0	0	0	0	0.000212828	0.00267153	0	0.00127739	0.00319716	0.000309386	0	0.00130113	0	0	0	0	0	0	0	0	0	0	0	0	0	0	0	0	0	0	0	0	0	0	0	0	0	0	0	0	4.09842e-05	0.000514456	0	0.000245986	0.000615678	5.95785e-05	0	0.000250559	0	0	0	0	0	0	0	0	0	0	0.000814801	0.0102278	0	0.00489042	0.0122402	0.00118447	0	0.00498133	0	0	0	0	0	0	0	0	0	0	0.000400709	0.00502993	0	0.00240505	0.00601959	0.000582509	0	0.00244976	0	0	0	0	0	0	0	0	0	0	0.000249564	0.00313267	0	0.00149788	0.00374903	0.00036279	0	0.00152572	0	0	0	0	0	0	0	0	0	0	0.0021502	0.0269905	0	0.0129054	0.0323009	0.00312573	0	0.0131453	0	0	0	0	0	0	0	0	0	0	0.00149356	0.018748	0	0.0089643	0.0224367	0.00217117	0	0.00913094	0	0	0	0	0	0	0	0	0	0	0.000600816	0.00754178	0	0.00360609	0.00902566	0.000873403	0	0.00367312	0	0	0	0	0	0	0	0	0	0	3.05861e-05	0.000383934	0	0.000183577	0.000459474	4.44628e-05	0	0.00018699	0	0	0	0	0	0	0	0	0	0	2.57405e-05	0.000323109	0	0.000154494	0.000386681	3.74187e-05	0	0.000157366	0	0	0	0	0	0	0	0	0	0	0	0	0	0	0	0	0	0	0	0	0	0	0	0	0	0	0	0	0	0	0	0	0	0	0	0	0	0	0	0	0	0	0	0	0	0	0	0	0	0	0	0	0	0	0	0	0	0	0	0	0	0	0	0	0.00013695	0.00171907	0	0.000821969	0.0020573	0.000199083	0	0.000837249	0	0	0	0	0	0	0
FGF16_FGFR3	0	0	0	0.0028075	0.0352413	0	0.0168506	0.0421752	0.00408124	0	0.0171638	0	0	0	0	0	0	0	0	0	0	0.000362516	0.0045505	0	0.00217581	0.00544583	0.000526987	0	0.00221626	0	0	0	0	0	0	0	0	0	0	0.00129522	0.0162584	0	0.00777391	0.0194573	0.00188286	0	0.00791842	0	0	0	0	0	0	0	0	0	0	0.000801845	0.0100652	0	0.00481266	0.0120456	0.00116564	0	0.00490212	0	0	0	0	0	0	0	0	0	0	0.000268912	0.00337553	0	0.001614	0.00403968	0.000390915	0	0.00164401	0	0	0	0	0	0	0	0	0	0	0.00013534	0.00169887	0	0.000812309	0.00203312	0.000196743	0	0.00082741	0	0	0	0	0	0	0	0	0	0	5.71642e-05	0.000717557	0	0.000343098	0.000858739	8.30992e-05	0	0.000349477	0	0	0	0	0	0	0	0	0	0	5.91519e-05	0.000742508	0	0.000355029	0.000888599	8.59888e-05	0	0.000361628	0	0	0	0	0	0	0	0	0	0	0.000195482	0.0024538	0	0.00117328	0.0029366	0.000284171	0	0.00119509	0	0	0	0	0	0	0	0	0	0	0.00013896	0.0017443	0	0.000834035	0.0020875	0.000202005	0	0.000849539	0	0	0	0	0	0	0	0	0	0	0.00192889	0.0242125	0	0.0115771	0.0289764	0.00280401	0	0.0117924	0	0	0	0	0	0	0	0	0	0	0.000456996	0.00573647	0	0.00274288	0.00686514	0.000664332	0	0.00279387	0	0	0	0	0	0	0	0	0	0	8.92983e-06	0.000112092	0	5.35967e-05	0.000134147	1.29812e-05	0	5.4593e-05	0	0	0	0	0	0	0	0	0	0	1.86875e-05	0.000234576	0	0.000112162	0.00028073	2.71659e-05	0	0.000114247	0	0	0	0	0	0	0	0	0	0	0	0	0	0	0	0	0	0	0	0	0	0	0	0	0	0	0	0	0	0	0	0	0	0	0	0	0	0	0	0	0	0	0	0	0	0	0	0	0	0	0	0	0	0	0	0	0	0	0	0	0	0	0	0	0	0	0	0	0	0	0	0	0	0	0	0	0	0	0
FGF16_FGFR4	0	0	0	0	0	0	0	0	0	0	0	0	0	0	0	0	0	0	0	0	0	0	0	0	0	0	0	0	0	0	0	0	0	0	0	0	0	0	0	0	0	0	0	0	0	0	0	0	0	0	0	0	0	0	0	0	0	0.000257824	0.00323635	0	0.00154746	0.00387312	0.000374797	0	0.00157622	0	0	0	0	0	0	0	0	0	0	0	0	0	0	0	0	0	0	0	0	0	0	0	0	0	0	0	0	4.09842e-05	0.000514456	0	0.000245986	0.000615678	5.95785e-05	0	0.000250559	0	0	0	0	0	0	0	0	0	0	0	0	0	0	0	0	0	0	0	0	0	0	0	0	0	0	0	0	0	0	0	0	0	0	0	0	0	0	0	0	0	0	0	0	0	0	0	0	0	0	0	0	0	0	0	0	0	0	0	0	0	0	0	0	0	0	0	0	0	0	0	0	0	0	0	0	0	0	0	0	0	0	0	0	0	0	0	0	0	0	0	0	0	0	0	0	0	0	0	0	0	0	0	0	0	0	0	0	0	0	0	0	0	0	0	0	0	0	0	0	0	0	0	0	0	0	0	0	0	0	0	0	0	0	0	0	0	0	0	0	0	0	0	0	0	0	0	0	0	0	0	0	0	0	0	0	0	0	0	0	0	0	0	0	0	0	0	0	0	0	0	0	0	0	0	0	0	0	0	0	0	0	0	0	0	0	0	0	0	0	0	0	0	0	0	0	0	0	0	0	0	0	0	0	0	0	0	0	0	0	0	0	0	0	0	0	0	0	0	0	0	0	0
FGF17_FGFR1	0	0	0	0	0	0	0	0	0	0	0	0	0	0	0	0	0	0	0	0	0	0	0	0	0	0	0	0	0	0	0	0	0	0	0	0	0	0	0	0	0	0	0	0	0	0	0	0	0	0	0	0	0	0	0	0	0	0	0	0	0	0	0	0	0	0	0	0	0	0	0	0	0	0	0	0	0	0	0	0	0	0	0	0	0	0	0	0	0	0	0	0	0	0	0	0	0	0	0	0	0	0	0	0	0	0	0	0	0	0	0	0	0	0	0	0	0	0	0	0	0	0	0	0	0	0	0	0	0	0	0	0	0	0	0	0	0	0	0	0	0	0	0	0	0	0	0	0	0	0	0	0	0	0	0	0	0	0	0	0	0	0	0	0	0	0	0	0	0	0	0	0	0	0	0	0	0	0	0	0	0	0	0	0	0	0	0	0	0	0	0	0	0	0	0	0	0	0	0	0	0	0	0	0	0	0	0	0	0	0	0	0	0	0	0	0	0	0	0	0	0	0	0	0	0	0	0	0	0	0	0	0	0	0	0	0	0	0	0	0	0	0	0	0	0	0	0	0	0	0	0	0	0	0	0	0	0	0	0	0	0	0	0	0	0	0	0	0	0	0	0	0	0	0	0	0	0	0	0	0	0	0	0	0	0	0	0	0	0	0	0	0	0	0	0	0	0	0	0	0	0	0	0	0	0	0	0	0	0	0	0	0	0	0	0	0	0	0	0	0	0	0	0	0
FGF17_FGFR2	0	0	0	0	0	0	0	0	0	0	0	0	0	0	0	0	0	0	0	0	0	0	0	0	0	0	0	0	0	0	0	0	0	0	0	0	0	0	0	0	0	0	0	0	0	0	0	0	0	0	0	0	0	0	0	0	0	0	0	0	0	0	0	0	0	0	0	0	0	0	0	0	0	0	0	0	0	0	0	0	0	0	0	0	0	0	0	0	0	0	0	0	0	0	0	0	0	0	0	0	0	0	0	0	0	0	0	0	0	0	0	0	0	0	0	0	0	0	0	0	0	0	0	0	0	0	0	0	0	0	0	0	0	0	0	0	0	0	0	0	0	0	0	0	0	0	0	0	0	0	0	0	0	0	0	0	0	0	0	0	0	0	0	0	0	0	0	0	0	0	0	0	0	0	0	0	0	0	0	0	0	0	0	0	0	0	0	0	0	0	0	0	0	0	0	0	0	0	0	0	0	0	0	0	0	0	0	0	0	0	0	0	0	0	0	0	0	0	0	0	0	0	0	0	0	0	0	0	0	0	0	0	0	0	0	0	0	0	0	0	0	0	0	0	0	0	0	0	0	0	0	0	0	0	0	0	0	0	0	0	0	0	0	0	0	0	0	0	0	0	0	0	0	0	0	0	0	0	0	0	0	0	0	0	0	0	0	0	0	0	0	0	0	0	0	0	0	0	0	0	0	0	0	0	0	0	0	0	0	0	0	0	0	0	0	0	0	0	0	0	0	0	0	0
FGF17_FGFR3	0	0	0	0	0	0	0	0	0	0	0	0	0	0	0	0	0	0	0	0	0	0	0	0	0	0	0	0	0	0	0	0	0	0	0	0	0	0	0	0	0	0	0	0	0	0	0	0	0	0	0	0	0	0	0	0	0	0	0	0	0	0	0	0	0	0	0	0	0	0	0	0	0	0	0	0	0	0	0	0	0	0	0	0	0	0	0	0	0	0	0	0	0	0	0	0	0	0	0	0	0	0	0	0	0	0	0	0	0	0	0	0	0	0	0	0	0	0	0	0	0	0	0	0	0	0	0	0	0	0	0	0	0	0	0	0	0	0	0	0	0	0	0	0	0	0	0	0	0	0	0	0	0	0	0	0	0	0	0	0	0	0	0	0	0	0	0	0	0	0	0	0	0	0	0	0	0	0	0	0	0	0	0	0	0	0	0	0	0	0	0	0	0	0	0	0	0	0	0	0	0	0	0	0	0	0	0	0	0	0	0	0	0	0	0	0	0	0	0	0	0	0	0	0	0	0	0	0	0	0	0	0	0	0	0	0	0	0	0	0	0	0	0	0	0	0	0	0	0	0	0	0	0	0	0	0	0	0	0	0	0	0	0	0	0	0	0	0	0	0	0	0	0	0	0	0	0	0	0	0	0	0	0	0	0	0	0	0	0	0	0	0	0	0	0	0	0	0	0	0	0	0	0	0	0	0	0	0	0	0	0	0	0	0	0	0	0	0	0	0	0	0	0	0
FGF17_FGFR4	0	0	0	0	0	0	0	0	0	0	0	0	0	0	0	0	0	0	0	0	0	0	0	0	0	0	0	0	0	0	0	0	0	0	0	0	0	0	0	0	0	0	0	0	0	0	0	0	0	0	0	0	0	0	0	0	0	0	0	0	0	0	0	0	0	0	0	0	0	0	0	0	0	0	0	0	0	0	0	0	0	0	0	0	0	0	0	0	0	0	0	0	0	0	0	0	0	0	0	0	0	0	0	0	0	0	0	0	0	0	0	0	0	0	0	0	0	0	0	0	0	0	0	0	0	0	0	0	0	0	0	0	0	0	0	0	0	0	0	0	0	0	0	0	0	0	0	0	0	0	0	0	0	0	0	0	0	0	0	0	0	0	0	0	0	0	0	0	0	0	0	0	0	0	0	0	0	0	0	0	0	0	0	0	0	0	0	0	0	0	0	0	0	0	0	0	0	0	0	0	0	0	0	0	0	0	0	0	0	0	0	0	0	0	0	0	0	0	0	0	0	0	0	0	0	0	0	0	0	0	0	0	0	0	0	0	0	0	0	0	0	0	0	0	0	0	0	0	0	0	0	0	0	0	0	0	0	0	0	0	0	0	0	0	0	0	0	0	0	0	0	0	0	0	0	0	0	0	0	0	0	0	0	0	0	0	0	0	0	0	0	0	0	0	0	0	0	0	0	0	0	0	0	0	0	0	0	0	0	0	0	0	0	0	0	0	0	0	0	0	0	0	0	0
FGF18_FGFR1	0	0.000313161	0	0.00110656	0.104603	0.00692577	0.217538	0.00733682	0.0350236	0.000875678	0	0	0	0	0	0	0	0	0	2.60126e-05	0	9.19163e-05	0.00868881	0.000575287	0.0180697	0.000609431	0.00290922	7.27378e-05	0	0	0	0	0	0	0	0	0	2.81981e-05	0	9.96387e-05	0.00941881	0.000623621	0.0195879	0.000660633	0.00315365	7.8849e-05	0	0	0	0	0	0	0	0	0	0.00100887	0	0.00356486	0.336985	0.0223118	0.700812	0.023636	0.112831	0.00282105	0	0	0	0	0	0	0	0	0	0	0	0	0	0	0	0	0	0	0	0	0	0	0	0	0	0	0	8.16189e-05	0	0.000288402	0.0272626	0.00180506	0.0566968	0.00191219	0.00912817	0.000228227	0	0	0	0	0	0	0	0	0	0.000623874	0	0.00220447	0.208388	0.0137974	0.433376	0.0146163	0.0697734	0.00174451	0	0	0	0	0	0	0	0	0	0.000490599	0	0.00173354	0.163871	0.0108499	0.340796	0.0114939	0.0548681	0.00137184	0	0	0	0	0	0	0	0	0	2.64205e-05	0	9.33576e-05	0.00882506	0.000584308	0.0183531	0.000618987	0.00295484	7.38784e-05	0	0	0	0	0	0	0	0	0	1.1937e-05	0	4.21796e-05	0.00398722	0.000263994	0.00829205	0.000279662	0.00133502	3.33788e-05	0	0	0	0	0	0	0	0	0	1.8959e-05	0	6.69922e-05	0.00633275	0.000419292	0.0131699	0.000444177	0.00212036	5.30142e-05	0	0	0	0	0	0	0	0	0	5.84203e-05	0	0.000206429	0.0195137	0.001292	0.0405818	0.00136869	0.00653366	0.000163358	0	0	0	0	0	0	0	0	0	6.9617e-06	0	2.45993e-05	0.00232537	0.000153963	0.00483596	0.0001631	0.000778589	1.94667e-05	0	0	0	0	0	0	0	0	0	3.35724e-05	0	0.000118629	0.0112139	0.000742476	0.0233211	0.000786542	0.0037547	9.38768e-05	0	0	0	0	0	0	0	0	0	0	0	0	0	0	0	0	0	0	0	0	0	0	0	0	0	0	0	0	0	0	0	0	0	0	0	0	0	0	0	0	0	0	0	0	0	0	0	0	0	0	0	0	0	0	0	0	0	0	0	0	0	0	0	0	0	0	0	0	0	0	0	0	0	0	0	0	0	0	0	0
FGF18_FGFR2	0	5.93819e-05	0	0.000209827	0.0198349	0.00131327	0.0412498	0.00139121	0.0066412	0.000166047	0	0	0	0	0	0	0	0	0	1.98143e-05	0	7.00144e-05	0.00661843	0.000438207	0.0137641	0.000464215	0.00221601	5.54058e-05	0	0	0	0	0	0	0	0	0	0	0	0	0	0	0	0	0	0	0	0	0	0	0	0	0	0	0	9.61006e-05	0	0.000339574	0.0320998	0.00212533	0.0667565	0.00225147	0.0107478	0.000268721	0	0	0	0	0	0	0	0	0	0	0	0	0	0	0	0	0	0	0	0	0	0	0	0	0	0	0	1.85061e-05	0	6.53917e-05	0.00618145	0.000409274	0.0128553	0.000433565	0.0020697	5.17476e-05	0	0	0	0	0	0	0	0	0	0.000367917	0	0.00130004	0.122893	0.00813673	0.255574	0.00861965	0.0411474	0.00102879	0	0	0	0	0	0	0	0	0	0.000180937	0	0.000639345	0.0604371	0.00400155	0.125688	0.00423904	0.0202358	0.000505945	0	0	0	0	0	0	0	0	0	0.000112689	0	0.000398188	0.0376406	0.00249219	0.0782795	0.0026401	0.012603	0.000315106	0	0	0	0	0	0	0	0	0	0.000970904	0	0.00343071	0.324304	0.0214722	0.674441	0.0227466	0.108585	0.00271489	0	0	0	0	0	0	0	0	0	0.000674404	0	0.00238302	0.225266	0.0149149	0.468476	0.0158001	0.0754245	0.0018858	0	0	0	0	0	0	0	0	0	0.000271294	0	0.000958623	0.0906183	0.00599985	0.188455	0.00635594	0.0303412	0.000758605	0	0	0	0	0	0	0	0	0	1.38109e-05	0	4.88012e-05	0.00461316	0.000305437	0.00959378	0.000323565	0.0015446	3.86187e-05	0	0	0	0	0	0	0	0	0	1.16229e-05	0	4.10698e-05	0.00388231	0.000257048	0.00807387	0.000272304	0.00129989	3.25005e-05	0	0	0	0	0	0	0	0	0	0	0	0	0	0	0	0	0	0	0	0	0	0	0	0	0	0	0	0	0	0	0	0	0	0	0	0	0	0	0	0	0	0	0	0	0	0	0	0	0	0	0	0	0	0	0	0	0	0	0	0	0	0	0	6.18385e-05	0	0.000218508	0.0206555	0.0013676	0.0429562	0.00144877	0.00691595	0.000172916	0	0	0	0	0	0	0	0
FGF18_FGFR3	0	0.0012677	0	0.00447946	0.423442	0.0280361	0.880613	0.0297001	0.141779	0.00354482	0	0	0	0	0	0	0	0	0	0.000163691	0	0.000578406	0.0546765	0.00362014	0.113708	0.003835	0.018307	0.000457721	0	0	0	0	0	0	0	0	0	0.000584848	0	0.00206657	0.195352	0.0129343	0.406266	0.013702	0.0654087	0.00163538	0	0	0	0	0	0	0	0	0	0.000362067	0	0.00127937	0.120938	0.00800735	0.25151	0.00848259	0.0404931	0.00101243	0	0	0	0	0	0	0	0	0	0.000121425	0	0.000429057	0.0405587	0.00268539	0.0843481	0.00284477	0.01358	0.000339534	0	0	0	0	0	0	0	0	0	6.11118e-05	0	0.00021594	0.0204127	0.00135153	0.0424514	0.00143174	0.00683467	0.000170884	0	0	0	0	0	0	0	0	0	2.5812e-05	0	9.12074e-05	0.00862181	0.000570851	0.0179304	0.000604731	0.00288679	7.21769e-05	0	0	0	0	0	0	0	0	0	2.67096e-05	0	9.43789e-05	0.0089216	0.0005907	0.0185539	0.000625759	0.00298717	7.46866e-05	0	0	0	0	0	0	0	0	0	8.82684e-05	0	0.000311898	0.0294836	0.00195211	0.0613158	0.00206797	0.00987184	0.00024682	0	0	0	0	0	0	0	0	0	6.27463e-05	0	0.000221715	0.0209587	0.00138768	0.0435868	0.00147004	0.00701747	0.000175454	0	0	0	0	0	0	0	0	0	0.000870974	0	0.00307761	0.290925	0.0192622	0.605024	0.0204054	0.0974087	0.00243546	0	0	0	0	0	0	0	0	0	0.000206353	0	0.000729152	0.0689265	0.00456363	0.143343	0.00483448	0.0230783	0.000577014	0	0	0	0	0	0	0	0	0	4.03219e-06	0	1.42478e-05	0.00134684	8.91746e-05	0.00280097	9.44672e-05	0.000450956	1.1275e-05	0	0	0	0	0	0	0	0	0	8.43819e-06	0	2.98165e-05	0.00281855	0.000186616	0.00586161	0.000197692	0.000943718	2.35953e-05	0	0	0	0	0	0	0	0	0	0	0	0	0	0	0	0	0	0	0	0	0	0	0	0	0	0	0	0	0	0	0	0	0	0	0	0	0	0	0	0	0	0	0	0	0	0	0	0	0	0	0	0	0	0	0	0	0	0	0	0	0	0	0	0	0	0	0	0	0	0	0	0	0	0	0	0	0	0	0	0
FGF18_FGFR4	0	0	0	0	0	0	0	0	0	0	0	0	0	0	0	0	0	0	0	0	0	0	0	0	0	0	0	0	0	0	0	0	0	0	0	0	0	0	0	0	0	0	0	0	0	0	0	0	0	0	0	0	0	0	0	0.000116418	0	0.000411367	0.0388864	0.00257467	0.0808704	0.00272748	0.0130201	0.000325535	0	0	0	0	0	0	0	0	0	0	0	0	0	0	0	0	0	0	0	0	0	0	0	0	0	0	0	1.85061e-05	0	6.53917e-05	0.00618145	0.000409274	0.0128553	0.000433565	0.0020697	5.17476e-05	0	0	0	0	0	0	0	0	0	0	0	0	0	0	0	0	0	0	0	0	0	0	0	0	0	0	0	0	0	0	0	0	0	0	0	0	0	0	0	0	0	0	0	0	0	0	0	0	0	0	0	0	0	0	0	0	0	0	0	0	0	0	0	0	0	0	0	0	0	0	0	0	0	0	0	0	0	0	0	0	0	0	0	0	0	0	0	0	0	0	0	0	0	0	0	0	0	0	0	0	0	0	0	0	0	0	0	0	0	0	0	0	0	0	0	0	0	0	0	0	0	0	0	0	0	0	0	0	0	0	0	0	0	0	0	0	0	0	0	0	0	0	0	0	0	0	0	0	0	0	0	0	0	0	0	0	0	0	0	0	0	0	0	0	0	0	0	0	0	0	0	0	0	0	0	0	0	0	0	0	0	0	0	0	0	0	0	0	0	0	0	0	0	0	0	0	0	0	0	0	0	0	0	0	0	0	0	0	0	0	0	0	0	0	0	0	0	0	0	0	0	0	0	0
FGF2_CD44	0	0	0	0	0	0	0	0	0	0	0	0	0	0	0	0	0	0	0	0	0	0.0090703	0.00955142	0.000639893	0.011509	0.0102324	0	0.000133026	0.000243329	0	0	0	0	0.00178569	0	0	0	0	0	0.00676631	0.00712523	0.000477351	0.00858556	0.00763325	0	9.92354e-05	0.00018152	0	0	0	0	0.0013321	0	0	0	0	0	0.0771298	0.0812211	0.00544137	0.0978676	0.0870121	0	0.00113119	0.00206917	0	0	0	0	0.0151847	0	0	0	0	0	0.0338034	0.0355965	0.00238477	0.0428921	0.0381345	0	0.000495764	0.000906846	0	0	0	0	0.00665496	0	0	0	0	0	0.0651878	0.0686457	0.00459888	0.0827148	0.0735401	0	0.000956051	0.0017488	0	0	0	0	0.0128337	0	0	0	0	0	0.145348	0.153058	0.010254	0.184428	0.163971	0	0.00213169	0.00389927	0	0	0	0	0.0286151	0	0	0	0	0	0.0351741	0.0370398	0.00248146	0.0446313	0.0396808	0	0.000515866	0.000943616	0	0	0	0	0.0069248	0	0	0	0	0	0.00389137	0.00409779	0.000274529	0.00493764	0.00438996	0	5.70712e-05	0.000104394	0	0	0	0	0.000766104	0	0	0	0	0	0.0761792	0.08022	0.0053743	0.0966614	0.0859397	0	0.00111725	0.00204366	0	0	0	0	0.0149976	0	0	0	0	0	0.0948567	0.0998882	0.00669196	0.120361	0.10701	0	0.00139118	0.00254473	0	0	0	0	0.0186747	0	0	0	0	0	0.0332285	0.0349911	0.00234421	0.0421626	0.0374859	0	0.000487332	0.000891423	0	0	0	0	0.00654177	0	0	0	0	0	0.0623949	0.0657046	0.00440184	0.0791709	0.0703893	0	0.000915089	0.00167387	0	0	0	0	0.0122838	0	0	0	0	0	0.133759	0.140854	0.00943644	0.169722	0.150897	0	0.00196172	0.00358836	0	0	0	0	0.0263334	0	0	0	0	0	0.204222	0.215055	0.0144075	0.259131	0.230388	0	0.00299514	0.00547867	0	0	0	0	0.0402056	0	0	0	0	0	0.206811	0.217781	0.0145901	0.262416	0.233309	0	0.00303311	0.00554814	0	0	0	0	0.0407154	0	0	0	0	0	0.013663	0.0143878	0.0009639	0.0173366	0.0154136	0	0.000200383	0.000366538	0	0	0	0	0.00268987	0	0	0	0	0	0.00849899	0.00894982	0.000599588	0.0107841	0.00958793	0	0.000124647	0.000228003	0	0	0	0	0.00167322	0	0
FGF2_FGFR1	0	0	0	0.034999	0.0368555	0.00246912	0.0444092	0.0394833	0	0.000513299	0.000938921	0	0	0	0	0.00689034	0	0	0	0	0	0.00290718	0.00306139	0.000205096	0.00368883	0.00327967	0	4.2637e-05	7.79911e-05	0	0	0	0	0.000572344	0	0	0	0	0	0.00315143	0.0033186	0.000222328	0.00399875	0.00355521	0	4.62192e-05	8.45437e-05	0	0	0	0	0.00062043	0	0	0	0	0	0.112751	0.118732	0.0079544	0.143067	0.127198	0	0.00165362	0.00302479	0	0	0	0	0.0221976	0	0	0	0	0	0	0	0	0	0	0	0	0	0	0	0	0	0	0	0	0	0	0	0.00912176	0.00960561	0.000643523	0.0115743	0.0102905	0	0.000133781	0.00024471	0	0	0	0	0.00179582	0	0	0	0	0	0.0697244	0.0734228	0.00491892	0.0884711	0.0786578	0	0.00102258	0.0018705	0	0	0	0	0.0137268	0	0	0	0	0	0.0548296	0.0577379	0.00386812	0.0695715	0.0618546	0	0.000804136	0.00147092	0	0	0	0	0.0107944	0	0	0	0	0	0.00295277	0.00310939	0.000208312	0.00374668	0.00333109	0	4.33056e-05	7.92141e-05	0	0	0	0	0.000581318	0	0	0	0	0	0.00133408	0.00140485	9.41169e-05	0.00169277	0.00150501	0	1.95657e-05	3.57894e-05	0	0	0	0	0.000262644	0	0	0	0	0	0.00211887	0.00223126	0.000149482	0.00268857	0.00239035	0	3.10755e-05	5.6843e-05	0	0	0	0	0.000417147	0	0	0	0	0	0.00652907	0.0068754	0.000460614	0.00828453	0.00736561	0	9.5756e-05	0.000175156	0	0	0	0	0.00128539	0	0	0	0	0	0.000778042	0.000819312	5.48894e-05	0.000987233	0.000877729	0	1.14108e-05	2.08726e-05	0	0	0	0	0.000153175	0	0	0	0	0	0.00375206	0.00395108	0.000264701	0.00476087	0.0042328	0	5.50281e-05	0.000100657	0	0	0	0	0.000738677	0	0	0	0	0	0	0	0	0	0	0	0	0	0	0	0	0	0	0	0	0	0	0	0	0	0	0	0	0	0	0	0	0	0	0	0	0	0	0	0	0	0	0	0	0	0	0	0	0	0	0	0	0	0	0	0	0	0	0	0	0	0	0	0	0	0	0	0	0	0	0	0	0	0
FGF2_FGFR2	0	0	0	0.00663654	0.00698857	0.000468195	0.0084209	0.00748685	0	9.73321e-05	0.000178039	0	0	0	0	0.00130655	0	0	0	0	0	0.00221446	0.00233192	0.000156226	0.00280985	0.00249818	0	3.24774e-05	5.94073e-05	0	0	0	0	0.000435965	0	0	0	0	0	0	0	0	0	0	0	0	0	0	0	0	0	0	0	0	0	0	0	0.0107402	0.0113099	0.000757703	0.0136279	0.0121163	0	0.000157517	0.000288129	0	0	0	0	0.00211445	0	0	0	0	0	0	0	0	0	0	0	0	0	0	0	0	0	0	0	0	0	0	0	0.00206825	0.00217795	0.000145911	0.00262433	0.00233324	0	3.03331e-05	5.54849e-05	0	0	0	0	0.00040718	0	0	0	0	0	0.0411185	0.0432996	0.00290083	0.052174	0.0463868	0	0.000603048	0.00110309	0	0	0	0	0.0080951	0	0	0	0	0	0.0202216	0.0212942	0.0014266	0.0256586	0.0228125	0	0.000296572	0.000542486	0	0	0	0	0.00398107	0	0	0	0	0	0.0125941	0.0132622	0.000888492	0.0159803	0.0142078	0	0.000184707	0.000337863	0	0	0	0	0.00247944	0	0	0	0	0	0.108509	0.114264	0.00765507	0.137683	0.122411	0	0.0015914	0.00291096	0	0	0	0	0.0213623	0	0	0	0	0	0.0753716	0.0793696	0.00531732	0.0956366	0.0850286	0	0.00110541	0.002022	0	0	0	0	0.0148386	0	0	0	0	0	0.0303199	0.0319282	0.00213901	0.038472	0.0342046	0	0.000444674	0.000813393	0	0	0	0	0.00596915	0	0	0	0	0	0.00154351	0.00162539	0.000108892	0.00195851	0.00174127	0	2.26373e-05	4.14079e-05	0	0	0	0	0.000303875	0	0	0	0	0	0.00129898	0.00136788	9.16405e-05	0.00164823	0.00146541	0	1.90509e-05	3.48478e-05	0	0	0	0	0.000255733	0	0	0	0	0	0	0	0	0	0	0	0	0	0	0	0	0	0	0	0	0	0	0	0	0	0	0	0	0	0	0	0	0	0	0	0	0	0	0	0	0	0	0	0	0	0	0	0	0	0	0	0	0	0	0	0	0	0	0	0.00691109	0.00727768	0.000487564	0.00876927	0.00779658	0	0.000101359	0.000185404	0	0	0	0	0.0013606	0	0
FGF2_FGFR3	0	0	0	0.141679	0.149194	0.00999519	0.179772	0.159832	0	0.00207788	0.00380083	0	0	0	0	0.0278927	0	0	0	0	0	0.0182942	0.0192646	0.00129062	0.0232129	0.0206381	0	0.000268304	0.000490779	0	0	0	0	0.00360162	0	0	0	0	0	0.0653628	0.0688299	0.00461122	0.0829368	0.0737374	0	0.000958617	0.00175349	0	0	0	0	0.0128681	0	0	0	0	0	0.0404647	0.0426111	0.00285471	0.0513444	0.0456493	0	0.000593459	0.00108555	0	0	0	0	0.00796638	0	0	0	0	0	0.0135705	0.0142903	0.000957372	0.0172192	0.0153092	0	0.000199026	0.000364056	0	0	0	0	0.00267165	0	0	0	0	0	0.00682987	0.00719216	0.000481835	0.00866621	0.00770495	0	0.000100168	0.000183225	0	0	0	0	0.00134461	0	0	0	0	0	0.00288476	0.00303778	0.000203515	0.00366039	0.00325437	0	4.23082e-05	7.73897e-05	0	0	0	0	0.00056793	0	0	0	0	0	0.00298507	0.00314341	0.000210591	0.00378766	0.00336753	0	4.37793e-05	8.00807e-05	0	0	0	0	0.000587678	0	0	0	0	0	0.00986491	0.0103882	0.000695951	0.0125173	0.0111289	0	0.00014468	0.000264646	0	0	0	0	0.00194213	0	0	0	0	0	0.00701254	0.00738452	0.000494722	0.008898	0.00791103	0	0.000102847	0.000188126	0	0	0	0	0.00138058	0	0	0	0	0	0.0973403	0.102504	0.00686718	0.123512	0.109812	0	0.0014276	0.00261135	0	0	0	0	0.0191636	0	0	0	0	0	0.0230621	0.0242854	0.00162698	0.0292627	0.0260169	0	0.00033823	0.000618687	0	0	0	0	0.00454028	0	0	0	0	0	0.000450639	0.000474543	3.17917e-05	0.000571802	0.000508378	0	6.60912e-06	1.20893e-05	0	0	0	0	8.87184e-05	0	0	0	0	0	0.000943055	0.000993079	6.65308e-05	0.00119661	0.00106388	0	1.38309e-05	2.52994e-05	0	0	0	0	0.000185661	0	0	0	0	0	0	0	0	0	0	0	0	0	0	0	0	0	0	0	0	0	0	0	0	0	0	0	0	0	0	0	0	0	0	0	0	0	0	0	0	0	0	0	0	0	0	0	0	0	0	0	0	0	0	0	0	0	0	0	0	0	0	0	0	0	0	0	0	0	0	0	0	0	0
FGF2_FGFR4	0	0	0	0	0	0	0	0	0	0	0	0	0	0	0	0	0	0	0	0	0	0	0	0	0	0	0	0	0	0	0	0	0	0	0	0	0	0	0	0	0	0	0	0	0	0	0	0	0	0	0	0	0	0	0	0	0	0.013011	0.0137011	0.000917899	0.0165092	0.014678	0	0.00019082	0.000349046	0	0	0	0	0.0025615	0	0	0	0	0	0	0	0	0	0	0	0	0	0	0	0	0	0	0	0	0	0	0	0.00206825	0.00217795	0.000145911	0.00262433	0.00233324	0	3.03331e-05	5.54849e-05	0	0	0	0	0.00040718	0	0	0	0	0	0	0	0	0	0	0	0	0	0	0	0	0	0	0	0	0	0	0	0	0	0	0	0	0	0	0	0	0	0	0	0	0	0	0	0	0	0	0	0	0	0	0	0	0	0	0	0	0	0	0	0	0	0	0	0	0	0	0	0	0	0	0	0	0	0	0	0	0	0	0	0	0	0	0	0	0	0	0	0	0	0	0	0	0	0	0	0	0	0	0	0	0	0	0	0	0	0	0	0	0	0	0	0	0	0	0	0	0	0	0	0	0	0	0	0	0	0	0	0	0	0	0	0	0	0	0	0	0	0	0	0	0	0	0	0	0	0	0	0	0	0	0	0	0	0	0	0	0	0	0	0	0	0	0	0	0	0	0	0	0	0	0	0	0	0	0	0	0	0	0	0	0	0	0	0	0	0	0	0	0	0	0	0	0	0	0	0	0	0	0	0	0	0	0	0	0	0	0	0	0	0	0	0	0	0	0	0	0	0	0	0	0	0
FGF2_FGFRL1	0	0	0	0.00274751	0.00289325	0.000193832	0.00348623	0.00309954	0	4.02952e-05	7.37076e-05	0	0	0	0	0.000540909	0	0	0	0	0	0.0022636	0.00238367	0.000159693	0.00287222	0.00255363	0	3.31982e-05	6.07258e-05	0	0	0	0	0.000445641	0	0	0	0	0	0.00187068	0.0019699	0.000131973	0.00237364	0.00211036	0	2.74355e-05	5.01847e-05	0	0	0	0	0.000368284	0	0	0	0	0	0.00512266	0.00539438	0.000361394	0.00649998	0.005779	0	7.51294e-05	0.000137426	0	0	0	0	0.00100851	0	0	0	0	0	0.0182751	0.0192445	0.00128927	0.0231887	0.0206166	0	0.000268024	0.000490266	0	0	0	0	0.00359786	0	0	0	0	0	0.0074331	0.00782738	0.000524391	0.00943163	0.00838547	0	0.000109015	0.000199408	0	0	0	0	0.00146337	0	0	0	0	0	0.00629455	0.00662844	0.000444069	0.00798696	0.00710104	0	9.23164e-05	0.000168864	0	0	0	0	0.00123922	0	0	0	0	0	0.0330794	0.0348341	0.00233369	0.0419735	0.0373178	0	0.000485146	0.000887424	0	0	0	0	0.00651243	0	0	0	0	0	0.0180453	0.0190025	0.00127306	0.0228971	0.0203574	0	0.000264654	0.000484102	0	0	0	0	0.00355262	0	0	0	0	0	0.004237	0.00446175	0.000298913	0.0053762	0.00477987	0	6.21403e-05	0.000113666	0	0	0	0	0.000834149	0	0	0	0	0	0.00332097	0.00349713	0.000234288	0.00421388	0.00374647	0	4.87057e-05	8.90919e-05	0	0	0	0	0.000653807	0	0	0	0	0	0	0	0	0	0	0	0	0	0	0	0	0	0	0	0	0	0	0	0	0	0	0	0	0	0	0	0	0	0	0	0	0	0	0	0	0	0.00153244	0.00161372	0.000108111	0.00194446	0.00172878	0	2.24749e-05	4.11108e-05	0	0	0	0	0.000301695	0	0	0	0	0	0	0	0	0	0	0	0	0	0	0	0	0	0	0	0	0	0	0	0	0	0	0	0	0	0	0	0	0	0	0	0	0	0	0	0	0	0	0	0	0	0	0	0	0	0	0	0	0	0	0	0	0	0	0	0	0	0	0	0	0	0	0	0	0	0	0	0	0	0
FGF2_GPC4	0	0	0	0	0	0	0	0	0	0	0	0	0	0	0	0	0	0	0	0	0	0.000322981	0.000340113	2.27857e-05	0.00040982	0.000364363	0	4.73687e-06	8.66463e-06	0	0	0	0	6.3586e-05	0	0	0	0	0	0	0	0	0	0	0	0	0	0	0	0	0	0	0	0	0	0	0	0.0106205	0.0111838	0.000749256	0.013476	0.0119813	0	0.000155761	0.000284917	0	0	0	0	0.00209088	0	0	0	0	0	0	0	0	0	0	0	0	0	0	0	0	0	0	0	0	0	0	0	0.0587881	0.0619064	0.00414739	0.0745943	0.0663203	0	0.000862191	0.00157711	0	0	0	0	0.0115737	0	0	0	0	0	0.0619951	0.0652836	0.00437364	0.0786636	0.0699382	0	0.000909226	0.00166315	0	0	0	0	0.0122051	0	0	0	0	0	0.0142068	0.0149604	0.00100227	0.0180266	0.0160271	0	0.000208359	0.000381128	0	0	0	0	0.00279693	0	0	0	0	0	0.0263337	0.0277306	0.0018578	0.0334141	0.0297078	0	0.000386213	0.000706456	0	0	0	0	0.00518438	0	0	0	0	0	0.00753107	0.00793054	0.000531303	0.00955594	0.00849599	0	0.000110451	0.000202036	0	0	0	0	0.00148266	0	0	0	0	0	0.0177367	0.0186775	0.00125129	0.0225055	0.0200092	0	0.000260128	0.000475823	0	0	0	0	0.00349186	0	0	0	0	0	0	0	0	0	0	0	0	0	0	0	0	0	0	0	0	0	0	0	0.000935695	0.000985328	6.60115e-05	0.00118727	0.00105558	0	1.3723e-05	2.51019e-05	0	0	0	0	0.000184212	0	0	0	0	0	0.00055965	0.000589336	3.94823e-05	0.000710123	0.000631356	0	8.20788e-06	1.50138e-05	0	0	0	0	0.00011018	0	0	0	0	0	0	0	0	0	0	0	0	0	0	0	0	0	0	0	0	0	0	0	0	0	0	0	0	0	0	0	0	0	0	0	0	0	0	0	0	0	0	0	0	0	0	0	0	0	0	0	0	0	0	0	0	0	0	0	0	0	0	0	0	0	0	0	0	0	0	0	0	0	0
FGF2_NRP1	0	0	0	0.354375	0.373172	0.0250005	0.449655	0.399779	0	0.00519729	0.00950683	0	0	0	0	0.0697666	0	0	0	0	0	0.14208	0.149616	0.0100234	0.18028	0.160284	0	0.00208375	0.00381158	0	0	0	0	0.0279715	0	0	0	0	0	0.141397	0.148897	0.00997526	0.179414	0.159513	0	0.00207374	0.00379325	0	0	0	0	0.0278371	0	0	0	0	0	0.115546	0.121675	0.00815155	0.146613	0.13035	0	0.00169461	0.00309976	0	0	0	0	0.0227478	0	0	0	0	0	0.00682053	0.00718232	0.000481175	0.00865436	0.00769441	0	0.000100031	0.000182975	0	0	0	0	0.00134277	0	0	0	0	0	0.0667538	0.0702947	0.00470936	0.0847018	0.0753067	0	0.000979018	0.00179081	0	0	0	0	0.013142	0	0	0	0	0	0.0437713	0.0460931	0.00308798	0.05554	0.0493795	0	0.000641954	0.00117425	0	0	0	0	0.00861735	0	0	0	0	0	0.030516	0.0321347	0.00215285	0.0387208	0.0344259	0	0.000447551	0.000818654	0	0	0	0	0.00600776	0	0	0	0	0	0.0505931	0.0532768	0.00356925	0.064196	0.0570754	0	0.000742003	0.00135726	0	0	0	0	0.00996038	0	0	0	0	0	0.102807	0.10826	0.00725281	0.130448	0.115979	0	0.00150777	0.002758	0	0	0	0	0.0202398	0	0	0	0	0	0.00801849	0.00844382	0.000565689	0.0101744	0.00904586	0	0.0001176	0.000215112	0	0	0	0	0.00157862	0	0	0	0	0	0.011102	0.0116909	0.000783227	0.014087	0.0125245	0	0.000162823	0.000297835	0	0	0	0	0.00218568	0	0	0	0	0	0.0261068	0.0274916	0.00184178	0.0331261	0.0294517	0	0.000382884	0.000700368	0	0	0	0	0.0051397	0	0	0	0	0	0.0297676	0.0313466	0.00210005	0.0377712	0.0335816	0	0.000436575	0.000798577	0	0	0	0	0.00586042	0	0	0	0	0	0.0198823	0.0209369	0.00140266	0.025228	0.0224297	0	0.000291595	0.000533383	0	0	0	0	0.00391427	0	0	0	0	0	0	0	0	0	0	0	0	0	0	0	0	0	0	0	0	0	0	0	0	0	0	0	0	0	0	0	0	0	0	0	0	0	0	0	0	0	0	0	0	0	0	0	0	0	0	0	0	0	0	0	0
FGF2_SDC1	0	0	0	0.00383916	0.0040428	0.000270845	0.00487139	0.00433105	0	5.63054e-05	0.000102993	0	0	0	0	0.000755824	0	0	0	0	0	0.00239196	0.00251884	0.000168748	0.00303508	0.00269843	0	3.50807e-05	6.41693e-05	0	0	0	0	0.000470911	0	0	0	0	0	0.00531543	0.00559738	0.000374994	0.00674458	0.00599647	0	7.79566e-05	0.000142597	0	0	0	0	0.00104646	0	0	0	0	0	0.0206261	0.0217202	0.00145513	0.0261718	0.0232688	0	0.000302504	0.000553337	0	0	0	0	0.0040607	0	0	0	0	0	0.0081387	0.0085704	0.00057417	0.0103269	0.00918147	0	0.000119363	0.000218337	0	0	0	0	0.00160228	0	0	0	0	0	0.0129463	0.0136331	0.00091334	0.0164272	0.0146051	0	0.000189872	0.000347312	0	0	0	0	0.00254878	0	0	0	0	0	0.0085682	0.0090227	0.000604471	0.0108719	0.00966601	0	0.000125662	0.00022986	0	0	0	0	0.00168684	0	0	0	0	0	0.015349	0.0161632	0.00108284	0.0194759	0.0173156	0	0.00022511	0.000411768	0	0	0	0	0.00302179	0	0	0	0	0	0.205995	0.216922	0.0145326	0.261381	0.232389	0	0.00302115	0.00552625	0	0	0	0	0.0405548	0	0	0	0	0	0.217548	0.229088	0.0153476	0.27604	0.245422	0	0.00319058	0.00583618	0	0	0	0	0.0428292	0	0	0	0	0	0.267037	0.281202	0.018839	0.338836	0.301252	0	0.0039164	0.00716383	0	0	0	0	0.0525723	0	0	0	0	0	0.114857	0.12095	0.00810296	0.145739	0.129573	0	0.00168451	0.00308128	0	0	0	0	0.0226122	0	0	0	0	0	0.00168443	0.00177378	0.000118833	0.00213732	0.00190025	0	2.4704e-05	4.51882e-05	0	0	0	0	0.000331617	0	0	0	0	0	0.00325495	0.0034276	0.00022963	0.0041301	0.00367199	0	4.77374e-05	8.73206e-05	0	0	0	0	0.000640809	0	0	0	0	0	0	0	0	0	0	0	0	0	0	0	0	0	0	0	0	0	0	0	0.00527071	0.00555029	0.000371839	0.00668784	0.00594602	0	7.73007e-05	0.000141398	0	0	0	0	0.00103766	0	0	0	0	0	0.0066537	0.00700663	0.000469406	0.00844267	0.0075062	0	9.75837e-05	0.000178499	0	0	0	0	0.00130993	0	0	0	0	0	0	0	0	0	0	0	0	0	0	0	0	0	0	0	0
FGF2_SDC2	0	0	0	0	0	0	0	0	0	0	0	0	0	0	0	0	0	0	0	0	0	0.000893292	0.000940676	6.30201e-05	0.00113347	0.00100775	0	1.31011e-05	2.39644e-05	0	0	0	0	0.000175865	0	0	0	0	0	0.00316959	0.00333772	0.000223609	0.00402179	0.00357569	0	4.64855e-05	8.50307e-05	0	0	0	0	0.000624004	0	0	0	0	0	0.136594	0.143839	0.00963642	0.173319	0.154095	0	0.00200329	0.0036644	0	0	0	0	0.0268915	0	0	0	0	0	0.140156	0.147591	0.00988776	0.17784	0.158114	0	0.00205555	0.00375998	0	0	0	0	0.0275929	0	0	0	0	0	0.254805	0.268321	0.017976	0.323314	0.287452	0	0.00373699	0.00683566	0	0	0	0	0.050164	0	0	0	0	0	0.175289	0.184587	0.0123663	0.222419	0.197748	0	0.0025708	0.00470248	0	0	0	0	0.0345095	0	0	0	0	0	0.108304	0.114049	0.00764064	0.137423	0.12218	0	0.0015884	0.00290548	0	0	0	0	0.021322	0	0	0	0	0	0.0111017	0.0116906	0.000783202	0.0140866	0.0125241	0	0.000162818	0.000297825	0	0	0	0	0.00218561	0	0	0	0	0	0.00839597	0.00884132	0.00059232	0.0106534	0.00947171	0	0.000123136	0.000225239	0	0	0	0	0.00165293	0	0	0	0	0	0.023009	0.0242295	0.00162324	0.0291954	0.025957	0	0.000337452	0.000617264	0	0	0	0	0.00452984	0	0	0	0	0	0.0110084	0.0115923	0.00077662	0.0139682	0.0124188	0	0.00016145	0.000295322	0	0	0	0	0.00216724	0	0	0	0	0	0.000773976	0.000815031	5.46026e-05	0.000982074	0.000873142	0	1.13512e-05	2.07635e-05	0	0	0	0	0.000152374	0	0	0	0	0	0.00407883	0.00429519	0.000287754	0.0051755	0.00460143	0	5.98205e-05	0.000109423	0	0	0	0	0.000803009	0	0	0	0	0	0	0	0	0	0	0	0	0	0	0	0	0	0	0	0	0	0	0	0	0	0	0	0	0	0	0	0	0	0	0	0	0	0	0	0	0	0	0	0	0	0	0	0	0	0	0	0	0	0	0	0	0	0	0	0	0	0	0	0	0	0	0	0	0	0	0	0	0	0
FGF2_SDC3	0	0	0	0.0400801	0.0422061	0.00282757	0.0508564	0.0452154	0	0.000587818	0.00107523	0	0	0	0	0.00789066	0	0	0	0	0	0.0281912	0.0296865	0.00198883	0.0357709	0.0318032	0	0.000413454	0.000756286	0	0	0	0	0.00555006	0	0	0	0	0	0.0196061	0.0206461	0.00138317	0.0248776	0.0221181	0	0.000287545	0.000525974	0	0	0	0	0.0038599	0	0	0	0	0	0.0166579	0.0175415	0.00117518	0.0211367	0.0187922	0	0.000244306	0.000446882	0	0	0	0	0.00327948	0	0	0	0	0	0	0	0	0	0	0	0	0	0	0	0	0	0	0	0	0	0	0	0.0645098	0.0679316	0.00455104	0.0818544	0.0727751	0	0.000946106	0.00173061	0	0	0	0	0.0127002	0	0	0	0	0	0.0309141	0.0325539	0.00218093	0.039226	0.034875	0	0.000453389	0.000829335	0	0	0	0	0.00608613	0	0	0	0	0	0.0991309	0.104389	0.0069935	0.125784	0.111832	0	0.00145386	0.00265939	0	0	0	0	0.0195161	0	0	0	0	0	0.000300227	0.000316152	2.11804e-05	0.000380948	0.000338693	0	4.40315e-06	8.0542e-06	0	0	0	0	5.91063e-05	0	0	0	0	0	0	0	0	0	0	0	0	0	0	0	0	0	0	0	0	0	0	0	0.00499649	0.00526152	0.000352493	0.00633989	0.00563667	0	7.3279e-05	0.000134041	0	0	0	0	0.000983671	0	0	0	0	0	0	0	0	0	0	0	0	0	0	0	0	0	0	0	0	0	0	0	0.00256751	0.0027037	0.000181133	0.00325783	0.00289647	0	3.76554e-05	6.88788e-05	0	0	0	0	0.000505472	0	0	0	0	0	0.0315729	0.0332477	0.00222741	0.0400619	0.0356182	0	0.000463052	0.000847009	0	0	0	0	0.00621584	0	0	0	0	0	0.0640188	0.0674146	0.00451641	0.0812314	0.0722212	0	0.000938906	0.00171744	0	0	0	0	0.0126035	0	0	0	0	0	0	0	0	0	0	0	0	0	0	0	0	0	0	0	0	0	0	0	0	0	0	0	0	0	0	0	0	0	0	0	0	0	0	0	0	0	0	0	0	0	0	0	0	0	0	0	0	0	0	0	0
FGF2_SDC4	0	0	0	0.0182441	0.0192119	0.00128709	0.0231494	0.0205816	0	0.00026757	0.000489436	0	0	0	0	0.00359176	0	0	0	0	0	0.0269011	0.028328	0.00189782	0.0341339	0.0303478	0	0.000394534	0.000721676	0	0	0	0	0.00529608	0	0	0	0	0	0.0217878	0.0229435	0.00153709	0.0276458	0.0245794	0	0.000319542	0.000584502	0	0	0	0	0.00428941	0	0	0	0	0	0.108663	0.114427	0.00766599	0.13788	0.122586	0	0.00159367	0.00291512	0	0	0	0	0.0213928	0	0	0	0	0	0.361959	0.381158	0.0255355	0.459278	0.408335	0	0.00530852	0.00971029	0	0	0	0	0.0712597	0	0	0	0	0	0.0764286	0.0804827	0.0053919	0.0969779	0.0862211	0	0.00112091	0.00205036	0	0	0	0	0.0150467	0	0	0	0	0	0.204648	0.215503	0.0144375	0.259671	0.230869	0	0.00300139	0.0054901	0	0	0	0	0.0402895	0	0	0	0	0	0.168739	0.177689	0.0119042	0.214107	0.190358	0	0.00247474	0.00452676	0	0	0	0	0.03322	0	0	0	0	0	0.116669	0.122857	0.00823077	0.148037	0.131617	0	0.00171108	0.00312988	0	0	0	0	0.0229689	0	0	0	0	0	0.216465	0.227947	0.0152712	0.274666	0.2442	0	0.00317469	0.00580711	0	0	0	0	0.0426159	0	0	0	0	0	0.175611	0.184926	0.012389	0.222827	0.198111	0	0.00257553	0.00471113	0	0	0	0	0.034573	0	0	0	0	0	0.111494	0.117408	0.00786571	0.141472	0.12578	0	0.00163519	0.00299106	0	0	0	0	0.0219501	0	0	0	0	0	0.00289531	0.00304889	0.000204259	0.00367377	0.00326627	0	4.24629e-05	7.76727e-05	0	0	0	0	0.000570007	0	0	0	0	0	0.0411567	0.0433398	0.00290353	0.0522225	0.0464299	0	0.000603608	0.00110411	0	0	0	0	0.00810262	0	0	0	0	0	0	0	0	0	0	0	0	0	0	0	0	0	0	0	0	0	0	0	0	0	0	0	0	0	0	0	0	0	0	0	0	0	0	0	0	0	0.0335271	0.0353055	0.00236527	0.0425415	0.0378228	0	0.000491712	0.000899433	0	0	0	0	0.00660056	0	0	0	0	0	0	0	0	0	0	0	0	0	0	0	0	0	0	0	0
FGF20_FGFR4	0	0	0	0	0	0	0	0	0	0	0	0	0	0	0	0	0	0	0	0	0	0	0	0	0	0	0	0	0	0	0	0	0	0	0	0	0	0	0	0	0	0	0	0	0	0	0	0	0	0	0	0	0	0	0	0	0	0	0	0	0	0	0	0	0	0	0	0	0	0	0	0	0	0	0	0	0	0	0	0	0	0	0	0	0	0	0	0	0	0	0	0	0	0	0	0	0	0	0	0	0	0	0	0	0	0	0	0	0	0	0	0	0	0	0	0	0	0	0	0	0	0	0	0	0	0	0	0	0	0	0	0	0	0	0	0	0	0	0	0	0	0	0	0	0	0	0	0	0	0	0	0	0	0	0	0	0	0	0	0	0	0	0	0	0	0	0	0	0	0	0	0	0	0	0	0	0	0	0	0	0	0	0	0	0	0	0	0	0	0	0	0	0	0	0	0	0	0	0	0	0	0	0	0	0	0	0	0	0	0	0	0	0	0	0	0	0	0	0	0	0	0	0	0	0	0	0	0	0	0	0	0	0	0	0	0	0	0	0	0	0	0	0	0	0	0	0	0	0	0	0	0	0	0	0	0	0	0	0	0	0	0	0	0	0	0	0	0	0	0	0	0	0	0	0	0	0	0	0	0	0	0	0	0	0	0	0	0	0	0	0	0	0	0	0	0	0	0	0	0	0	0	0	0	0	0	0	0	0	0	0	0	0	0	0	0	0	0	0	0	0	0	0	0
FGF21_FGFR2	0	0	0	0	0	0	0	0	6.80328e-05	0	0	0	0	0	0	0	0	0	0	0	0	0	0	0	0	0	2.2701e-05	0	0	0	0	0	0	0	0	0	0	0	0	0	0	0	0	0	0	0	0	0	0	0	0	0	0	0	0	0	0	0	0	0	0	0	0.000110101	0	0	0	0	0	0	0	0	0	0	0	0	0	0	0	0	0	0	0	0	0	0	0	0	0	0	0	0	0	0	0	0	0	0	0	2.12021e-05	0	0	0	0	0	0	0	0	0	0	0	0	0	0	0	0	0	0.000421516	0	0	0	0	0	0	0	0	0	0	0	0	0	0	0	0	0	0.000207297	0	0	0	0	0	0	0	0	0	0	0	0	0	0	0	0	0	0.000129106	0	0	0	0	0	0	0	0	0	0	0	0	0	0	0	0	0	0.00111235	0	0	0	0	0	0	0	0	0	0	0	0	0	0	0	0	0	0.000772653	0	0	0	0	0	0	0	0	0	0	0	0	0	0	0	0	0	0.000310817	0	0	0	0	0	0	0	0	0	0	0	0	0	0	0	0	0	1.58229e-05	0	0	0	0	0	0	0	0	0	0	0	0	0	0	0	0	0	1.33162e-05	0	0	0	0	0	0	0	0	0	0	0	0	0	0	0	0	0	0	0	0	0	0	0	0	0	0	0	0	0	0	0	0	0	0	0	0	0	0	0	0	0	0	0	0	0	0	0	0	0	0	0	0	0	0	0	0	0	0	0	0	0	0	0	0	0	0	0	0	0	0	0	7.08473e-05	0	0	0	0	0	0	0	0	0
FGF21_FGFR4	0	0	0	0	0	0	0	0	0	0	0	0	0	0	0	0	0	0	0	0	0	0	0	0	0	0	0	0	0	0	0	0	0	0	0	0	0	0	0	0	0	0	0	0	0	0	0	0	0	0	0	0	0	0	0	0	0	0	0	0	0	0	0.000133379	0	0	0	0	0	0	0	0	0	0	0	0	0	0	0	0	0	0	0	0	0	0	0	0	0	0	0	0	0	0	0	0	0	0	0	2.12021e-05	0	0	0	0	0	0	0	0	0	0	0	0	0	0	0	0	0	0	0	0	0	0	0	0	0	0	0	0	0	0	0	0	0	0	0	0	0	0	0	0	0	0	0	0	0	0	0	0	0	0	0	0	0	0	0	0	0	0	0	0	0	0	0	0	0	0	0	0	0	0	0	0	0	0	0	0	0	0	0	0	0	0	0	0	0	0	0	0	0	0	0	0	0	0	0	0	0	0	0	0	0	0	0	0	0	0	0	0	0	0	0	0	0	0	0	0	0	0	0	0	0	0	0	0	0	0	0	0	0	0	0	0	0	0	0	0	0	0	0	0	0	0	0	0	0	0	0	0	0	0	0	0	0	0	0	0	0	0	0	0	0	0	0	0	0	0	0	0	0	0	0	0	0	0	0	0	0	0	0	0	0	0	0	0	0	0	0	0	0	0	0	0	0	0	0	0	0	0	0	0	0	0	0	0	0	0	0	0	0	0	0	0	0	0	0	0	0	0	0	0	0	0	0	0	0
FGF22_FGFR2	0	0	0	0	0	0	0	0	0	0	0.000104219	0	0	0	0	0	0	0	0	0	0	0	0	0	0	0	0	0	3.47754e-05	0	0	0	0	0	0	0	0	0	0	0	0	0	0	0	0	0	0	0	0	0	0	0	0	0	0	0	0	0	0	0	0	0	0	0	0.000168663	0	0	0	0	0	0	0	0	0	0	0	0	0	0	0	0	0	0	0	0	0	0	0	0	0	0	0	0	0	0	0	0	0	0	0	3.24794e-05	0	0	0	0	0	0	0	0	0	0	0	0	0	0	0	0	0	0.000645718	0	0	0	0	0	0	0	0	0	0	0	0	0	0	0	0	0	0.000317556	0	0	0	0	0	0	0	0	0	0	0	0	0	0	0	0	0	0.000197776	0	0	0	0	0	0	0	0	0	0	0	0	0	0	0	0	0	0.001704	0	0	0	0	0	0	0	0	0	0	0	0	0	0	0	0	0	0.00118362	0	0	0	0	0	0	0	0	0	0	0	0	0	0	0	0	0	0.000476138	0	0	0	0	0	0	0	0	0	0	0	0	0	0	0	0	0	2.4239e-05	0	0	0	0	0	0	0	0	0	0	0	0	0	0	0	0	0	2.03989e-05	0	0	0	0	0	0	0	0	0	0	0	0	0	0	0	0	0	0	0	0	0	0	0	0	0	0	0	0	0	0	0	0	0	0	0	0	0	0	0	0	0	0	0	0	0	0	0	0	0	0	0	0	0	0	0	0	0	0	0	0	0	0	0	0	0	0	0	0	0	0	0	0.000108531	0	0	0	0	0	0	0
FGF23_FGFR1	0	0	0	0	0	0	0	0	0	0	0	0	0	0	0	0	0	0	0	0	0	0	0	0	0	0	0	0	0	0	0	0	0	0	0	0	0	0	0	0	0	0	0	0	0	0	0	0	0	0	0	0	0	0	0	0	0	0	0	0	0	0	0	0	0	0	0	0	0	0	0	0	0	0	0	0	0	0	0	0	0	0	0	0	0	0	0	0	0	0	0	0	0	0	0	0	0	0	0	0	0	0	0	0	0	0	0	0	0	0	0	0	0	0	0	0	0	0	0	0	0	0	0	0	0	0	0	0	0	0	0	0	0	0	0	0	0	0	0	0	0	0	0	0	0	0	0	0	0	0	0	0	0	0	0	0	0	0	0	0	0	0	0	0	0	0	0	0	0	0	0	0	0	0	0	0	0	0	0	0	0	0	0	0	0	0	0	0	0	0	0	0	0	0	0	0	0	0	0	0	0	0	0	0	0	0	0	0	0	0	0	0	0	0	0	0	0	0	0	0	0	0	0	0	0	0	0	0	0	0	0	0	0	0	0	0	0	0	0	0	0	0	0	0	0	0	0	0	0	0	0	0	0	0	0	0	0	0	0	0	0	0	0	0	0	0	0	0	0	0	0	0	0	0	0	0	0	0	0	0	0	0	0	0	0	0	0	0	0	0	0	0	0	0	0	0	0	0	0	0	0	0	0	0	0	0	0	0	0	0	0	0	0	0	0	0	0	0	0	0	0	0	0	0
FGF23_FGFR2	0	0	0	0	0	0	0	0	0	0	0	0	0	0	0	0	0	0	0	0	0	0	0	0	0	0	0	0	0	0	0	0	0	0	0	0	0	0	0	0	0	0	0	0	0	0	0	0	0	0	0	0	0	0	0	0	0	0	0	0	0	0	0	0	0	0	0	0	0	0	0	0	0	0	0	0	0	0	0	0	0	0	0	0	0	0	0	0	0	0	0	0	0	0	0	0	0	0	0	0	0	0	0	0	0	0	0	0	0	0	0	0	0	0	0	0	0	0	0	0	0	0	0	0	0	0	0	0	0	0	0	0	0	0	0	0	0	0	0	0	0	0	0	0	0	0	0	0	0	0	0	0	0	0	0	0	0	0	0	0	0	0	0	0	0	0	0	0	0	0	0	0	0	0	0	0	0	0	0	0	0	0	0	0	0	0	0	0	0	0	0	0	0	0	0	0	0	0	0	0	0	0	0	0	0	0	0	0	0	0	0	0	0	0	0	0	0	0	0	0	0	0	0	0	0	0	0	0	0	0	0	0	0	0	0	0	0	0	0	0	0	0	0	0	0	0	0	0	0	0	0	0	0	0	0	0	0	0	0	0	0	0	0	0	0	0	0	0	0	0	0	0	0	0	0	0	0	0	0	0	0	0	0	0	0	0	0	0	0	0	0	0	0	0	0	0	0	0	0	0	0	0	0	0	0	0	0	0	0	0	0	0	0	0	0	0	0	0	0	0	0	0	0	0
FGF23_FGFR3	0	0	0	0	0	0	0	0	0	0	0	0	0	0	0	0	0	0	0	0	0	0	0	0	0	0	0	0	0	0	0	0	0	0	0	0	0	0	0	0	0	0	0	0	0	0	0	0	0	0	0	0	0	0	0	0	0	0	0	0	0	0	0	0	0	0	0	0	0	0	0	0	0	0	0	0	0	0	0	0	0	0	0	0	0	0	0	0	0	0	0	0	0	0	0	0	0	0	0	0	0	0	0	0	0	0	0	0	0	0	0	0	0	0	0	0	0	0	0	0	0	0	0	0	0	0	0	0	0	0	0	0	0	0	0	0	0	0	0	0	0	0	0	0	0	0	0	0	0	0	0	0	0	0	0	0	0	0	0	0	0	0	0	0	0	0	0	0	0	0	0	0	0	0	0	0	0	0	0	0	0	0	0	0	0	0	0	0	0	0	0	0	0	0	0	0	0	0	0	0	0	0	0	0	0	0	0	0	0	0	0	0	0	0	0	0	0	0	0	0	0	0	0	0	0	0	0	0	0	0	0	0	0	0	0	0	0	0	0	0	0	0	0	0	0	0	0	0	0	0	0	0	0	0	0	0	0	0	0	0	0	0	0	0	0	0	0	0	0	0	0	0	0	0	0	0	0	0	0	0	0	0	0	0	0	0	0	0	0	0	0	0	0	0	0	0	0	0	0	0	0	0	0	0	0	0	0	0	0	0	0	0	0	0	0	0	0	0	0	0	0	0	0	0
FGF23_FGFR4	0	0	0	0	0	0	0	0	0	0	0	0	0	0	0	0	0	0	0	0	0	0	0	0	0	0	0	0	0	0	0	0	0	0	0	0	0	0	0	0	0	0	0	0	0	0	0	0	0	0	0	0	0	0	0	0	0	0	0	0	0	0	0	0	0	0	0	0	0	0	0	0	0	0	0	0	0	0	0	0	0	0	0	0	0	0	0	0	0	0	0	0	0	0	0	0	0	0	0	0	0	0	0	0	0	0	0	0	0	0	0	0	0	0	0	0	0	0	0	0	0	0	0	0	0	0	0	0	0	0	0	0	0	0	0	0	0	0	0	0	0	0	0	0	0	0	0	0	0	0	0	0	0	0	0	0	0	0	0	0	0	0	0	0	0	0	0	0	0	0	0	0	0	0	0	0	0	0	0	0	0	0	0	0	0	0	0	0	0	0	0	0	0	0	0	0	0	0	0	0	0	0	0	0	0	0	0	0	0	0	0	0	0	0	0	0	0	0	0	0	0	0	0	0	0	0	0	0	0	0	0	0	0	0	0	0	0	0	0	0	0	0	0	0	0	0	0	0	0	0	0	0	0	0	0	0	0	0	0	0	0	0	0	0	0	0	0	0	0	0	0	0	0	0	0	0	0	0	0	0	0	0	0	0	0	0	0	0	0	0	0	0	0	0	0	0	0	0	0	0	0	0	0	0	0	0	0	0	0	0	0	0	0	0	0	0	0	0	0	0	0	0	0	0
FGF23_PHEX	0	0	0	0	0	0	0	0	0	0	0	0	0	0	0	0	0	0	0	0	0	0	0	0	0	0	0	0	0	0	0	0	0	0	0	0	0	0	0	0	0	0	0	0	0	0	0	0	0	0	0	0	0	0	0	0	0	0	0	0	0	0	0	0	0	0	0	0	0	0	0	0	0	0	0	0	0	0	0	0	0	0	0	0	0	0	0	0	0	0	0	0	0	0	0	0	0	0	0	0	0	0	0	0	0	0	0	0	0	0	0	0	0	0	0	0	0	0	0	0	0	0	0	0	0	0	0	0	0	0	0	0	0	0	0	0	0	0	0	0	0	0	0	0	0	0	0	0	0	0	0	0	0	0	0	0	0	0	0	0	0	0	0	0	0	0	0	0	0	0	0	0	0	0	0	0	0	0	0	0	0	0	0	0	0	0	0	0	0	0	0	0	0	0	0	0	0	0	0	0	0	0	0	0	0	0	0	0	0	0	0	0	0	0	0	0	0	0	0	0	0	0	0	0	0	0	0	0	0	0	0	0	0	0	0	0	0	0	0	0	0	0	0	0	0	0	0	0	0	0	0	0	0	0	0	0	0	0	0	0	0	0	0	0	0	0	0	0	0	0	0	0	0	0	0	0	0	0	0	0	0	0	0	0	0	0	0	0	0	0	0	0	0	0	0	0	0	0	0	0	0	0	0	0	0	0	0	0	0	0	0	0	0	0	0	0	0	0	0	0	0	0	0	0
FGF3_FGFR1	0	0	0	0	0	0	0	0	0	0	0	0	0	0	0	0	0	0	0	0	0	0	0	0	0	0	0	0	0	0	0	0	0	0	0	0	0	0	0	0	0	0	0	0	0	0	0	0	0	0	0	0	0	0	0	0	0	0	0	0	0	0	0	0	0	0	0	0	0	0	0	0	0	0	0	0	0	0	0	0	0	0	0	0	0	0	0	0	0	0	0	0	0	0	0	0	0	0	0	0	0	0	0	0	0	0	0	0	0	0	0	0	0	0	0	0	0	0	0	0	0	0	0	0	0	0	0	0	0	0	0	0	0	0	0	0	0	0	0	0	0	0	0	0	0	0	0	0	0	0	0	0	0	0	0	0	0	0	0	0	0	0	0	0	0	0	0	0	0	0	0	0	0	0	0	0	0	0	0	0	0	0	0	0	0	0	0	0	0	0	0	0	0	0	0	0	0	0	0	0	0	0	0	0	0	0	0	0	0	0	0	0	0	0	0	0	0	0	0	0	0	0	0	0	0	0	0	0	0	0	0	0	0	0	0	0	0	0	0	0	0	0	0	0	0	0	0	0	0	0	0	0	0	0	0	0	0	0	0	0	0	0	0	0	0	0	0	0	0	0	0	0	0	0	0	0	0	0	0	0	0	0	0	0	0	0	0	0	0	0	0	0	0	0	0	0	0	0	0	0	0	0	0	0	0	0	0	0	0	0	0	0	0	0	0	0	0	0	0	0	0	0	0	0
FGF3_FGFR2	0	0	0	0	0	0	0	0	0	0	0	0	0	0	0	0	0	0	0	0	0	0	0	0	0	0	0	0	0	0	0	0	0	0	0	0	0	0	0	0	0	0	0	0	0	0	0	0	0	0	0	0	0	0	0	0	0	0	0	0	0	0	0	0	0	0	0	0	0	0	0	0	0	0	0	0	0	0	0	0	0	0	0	0	0	0	0	0	0	0	0	0	0	0	0	0	0	0	0	0	0	0	0	0	0	0	0	0	0	0	0	0	0	0	0	0	0	0	0	0	0	0	0	0	0	0	0	0	0	0	0	0	0	0	0	0	0	0	0	0	0	0	0	0	0	0	0	0	0	0	0	0	0	0	0	0	0	0	0	0	0	0	0	0	0	0	0	0	0	0	0	0	0	0	0	0	0	0	0	0	0	0	0	0	0	0	0	0	0	0	0	0	0	0	0	0	0	0	0	0	0	0	0	0	0	0	0	0	0	0	0	0	0	0	0	0	0	0	0	0	0	0	0	0	0	0	0	0	0	0	0	0	0	0	0	0	0	0	0	0	0	0	0	0	0	0	0	0	0	0	0	0	0	0	0	0	0	0	0	0	0	0	0	0	0	0	0	0	0	0	0	0	0	0	0	0	0	0	0	0	0	0	0	0	0	0	0	0	0	0	0	0	0	0	0	0	0	0	0	0	0	0	0	0	0	0	0	0	0	0	0	0	0	0	0	0	0	0	0	0	0	0	0	0
FGF3_FGFR3	0	0	0	0	0	0	0	0	0	0	0	0	0	0	0	0	0	0	0	0	0	0	0	0	0	0	0	0	0	0	0	0	0	0	0	0	0	0	0	0	0	0	0	0	0	0	0	0	0	0	0	0	0	0	0	0	0	0	0	0	0	0	0	0	0	0	0	0	0	0	0	0	0	0	0	0	0	0	0	0	0	0	0	0	0	0	0	0	0	0	0	0	0	0	0	0	0	0	0	0	0	0	0	0	0	0	0	0	0	0	0	0	0	0	0	0	0	0	0	0	0	0	0	0	0	0	0	0	0	0	0	0	0	0	0	0	0	0	0	0	0	0	0	0	0	0	0	0	0	0	0	0	0	0	0	0	0	0	0	0	0	0	0	0	0	0	0	0	0	0	0	0	0	0	0	0	0	0	0	0	0	0	0	0	0	0	0	0	0	0	0	0	0	0	0	0	0	0	0	0	0	0	0	0	0	0	0	0	0	0	0	0	0	0	0	0	0	0	0	0	0	0	0	0	0	0	0	0	0	0	0	0	0	0	0	0	0	0	0	0	0	0	0	0	0	0	0	0	0	0	0	0	0	0	0	0	0	0	0	0	0	0	0	0	0	0	0	0	0	0	0	0	0	0	0	0	0	0	0	0	0	0	0	0	0	0	0	0	0	0	0	0	0	0	0	0	0	0	0	0	0	0	0	0	0	0	0	0	0	0	0	0	0	0	0	0	0	0	0	0	0	0	0	0
FGF3_FGFR4	0	0	0	0	0	0	0	0	0	0	0	0	0	0	0	0	0	0	0	0	0	0	0	0	0	0	0	0	0	0	0	0	0	0	0	0	0	0	0	0	0	0	0	0	0	0	0	0	0	0	0	0	0	0	0	0	0	0	0	0	0	0	0	0	0	0	0	0	0	0	0	0	0	0	0	0	0	0	0	0	0	0	0	0	0	0	0	0	0	0	0	0	0	0	0	0	0	0	0	0	0	0	0	0	0	0	0	0	0	0	0	0	0	0	0	0	0	0	0	0	0	0	0	0	0	0	0	0	0	0	0	0	0	0	0	0	0	0	0	0	0	0	0	0	0	0	0	0	0	0	0	0	0	0	0	0	0	0	0	0	0	0	0	0	0	0	0	0	0	0	0	0	0	0	0	0	0	0	0	0	0	0	0	0	0	0	0	0	0	0	0	0	0	0	0	0	0	0	0	0	0	0	0	0	0	0	0	0	0	0	0	0	0	0	0	0	0	0	0	0	0	0	0	0	0	0	0	0	0	0	0	0	0	0	0	0	0	0	0	0	0	0	0	0	0	0	0	0	0	0	0	0	0	0	0	0	0	0	0	0	0	0	0	0	0	0	0	0	0	0	0	0	0	0	0	0	0	0	0	0	0	0	0	0	0	0	0	0	0	0	0	0	0	0	0	0	0	0	0	0	0	0	0	0	0	0	0	0	0	0	0	0	0	0	0	0	0	0	0	0	0	0	0	0
FGF4_FGFR1	0	0	0	0	0	0	0	0	0	0	0	0	0	0	0	0	0	0	0	0	0	0	0	0	0	0	0	0	0	0	0	0	0	0	0	0	0	0	0	0	0	0	0	0	0	0	0	0	0	0	0	0	0	0	0	0	0	0	0	0	0	0	0	0	0	0	0	0	0	0	0	0	0	0	0	0	0	0	0	0	0	0	0	0	0	0	0	0	0	0	0	0	0	0	0	0	0	0	0	0	0	0	0	0	0	0	0	0	0	0	0	0	0	0	0	0	0	0	0	0	0	0	0	0	0	0	0	0	0	0	0	0	0	0	0	0	0	0	0	0	0	0	0	0	0	0	0	0	0	0	0	0	0	0	0	0	0	0	0	0	0	0	0	0	0	0	0	0	0	0	0	0	0	0	0	0	0	0	0	0	0	0	0	0	0	0	0	0	0	0	0	0	0	0	0	0	0	0	0	0	0	0	0	0	0	0	0	0	0	0	0	0	0	0	0	0	0	0	0	0	0	0	0	0	0	0	0	0	0	0	0	0	0	0	0	0	0	0	0	0	0	0	0	0	0	0	0	0	0	0	0	0	0	0	0	0	0	0	0	0	0	0	0	0	0	0	0	0	0	0	0	0	0	0	0	0	0	0	0	0	0	0	0	0	0	0	0	0	0	0	0	0	0	0	0	0	0	0	0	0	0	0	0	0	0	0	0	0	0	0	0	0	0	0	0	0	0	0	0	0	0	0	0	0
FGF4_FGFR2	0	0	0	0	0	0	0	0	0	0	0	0	0	0	0	0	0	0	0	0	0	0	0	0	0	0	0	0	0	0	0	0	0	0	0	0	0	0	0	0	0	0	0	0	0	0	0	0	0	0	0	0	0	0	0	0	0	0	0	0	0	0	0	0	0	0	0	0	0	0	0	0	0	0	0	0	0	0	0	0	0	0	0	0	0	0	0	0	0	0	0	0	0	0	0	0	0	0	0	0	0	0	0	0	0	0	0	0	0	0	0	0	0	0	0	0	0	0	0	0	0	0	0	0	0	0	0	0	0	0	0	0	0	0	0	0	0	0	0	0	0	0	0	0	0	0	0	0	0	0	0	0	0	0	0	0	0	0	0	0	0	0	0	0	0	0	0	0	0	0	0	0	0	0	0	0	0	0	0	0	0	0	0	0	0	0	0	0	0	0	0	0	0	0	0	0	0	0	0	0	0	0	0	0	0	0	0	0	0	0	0	0	0	0	0	0	0	0	0	0	0	0	0	0	0	0	0	0	0	0	0	0	0	0	0	0	0	0	0	0	0	0	0	0	0	0	0	0	0	0	0	0	0	0	0	0	0	0	0	0	0	0	0	0	0	0	0	0	0	0	0	0	0	0	0	0	0	0	0	0	0	0	0	0	0	0	0	0	0	0	0	0	0	0	0	0	0	0	0	0	0	0	0	0	0	0	0	0	0	0	0	0	0	0	0	0	0	0	0	0	0	0	0	0
FGF4_FGFR3	0	0	0	0	0	0	0	0	0	0	0	0	0	0	0	0	0	0	0	0	0	0	0	0	0	0	0	0	0	0	0	0	0	0	0	0	0	0	0	0	0	0	0	0	0	0	0	0	0	0	0	0	0	0	0	0	0	0	0	0	0	0	0	0	0	0	0	0	0	0	0	0	0	0	0	0	0	0	0	0	0	0	0	0	0	0	0	0	0	0	0	0	0	0	0	0	0	0	0	0	0	0	0	0	0	0	0	0	0	0	0	0	0	0	0	0	0	0	0	0	0	0	0	0	0	0	0	0	0	0	0	0	0	0	0	0	0	0	0	0	0	0	0	0	0	0	0	0	0	0	0	0	0	0	0	0	0	0	0	0	0	0	0	0	0	0	0	0	0	0	0	0	0	0	0	0	0	0	0	0	0	0	0	0	0	0	0	0	0	0	0	0	0	0	0	0	0	0	0	0	0	0	0	0	0	0	0	0	0	0	0	0	0	0	0	0	0	0	0	0	0	0	0	0	0	0	0	0	0	0	0	0	0	0	0	0	0	0	0	0	0	0	0	0	0	0	0	0	0	0	0	0	0	0	0	0	0	0	0	0	0	0	0	0	0	0	0	0	0	0	0	0	0	0	0	0	0	0	0	0	0	0	0	0	0	0	0	0	0	0	0	0	0	0	0	0	0	0	0	0	0	0	0	0	0	0	0	0	0	0	0	0	0	0	0	0	0	0	0	0	0	0	0	0
FGF4_FGFR4	0	0	0	0	0	0	0	0	0	0	0	0	0	0	0	0	0	0	0	0	0	0	0	0	0	0	0	0	0	0	0	0	0	0	0	0	0	0	0	0	0	0	0	0	0	0	0	0	0	0	0	0	0	0	0	0	0	0	0	0	0	0	0	0	0	0	0	0	0	0	0	0	0	0	0	0	0	0	0	0	0	0	0	0	0	0	0	0	0	0	0	0	0	0	0	0	0	0	0	0	0	0	0	0	0	0	0	0	0	0	0	0	0	0	0	0	0	0	0	0	0	0	0	0	0	0	0	0	0	0	0	0	0	0	0	0	0	0	0	0	0	0	0	0	0	0	0	0	0	0	0	0	0	0	0	0	0	0	0	0	0	0	0	0	0	0	0	0	0	0	0	0	0	0	0	0	0	0	0	0	0	0	0	0	0	0	0	0	0	0	0	0	0	0	0	0	0	0	0	0	0	0	0	0	0	0	0	0	0	0	0	0	0	0	0	0	0	0	0	0	0	0	0	0	0	0	0	0	0	0	0	0	0	0	0	0	0	0	0	0	0	0	0	0	0	0	0	0	0	0	0	0	0	0	0	0	0	0	0	0	0	0	0	0	0	0	0	0	0	0	0	0	0	0	0	0	0	0	0	0	0	0	0	0	0	0	0	0	0	0	0	0	0	0	0	0	0	0	0	0	0	0	0	0	0	0	0	0	0	0	0	0	0	0	0	0	0	0	0	0	0	0	0	0
FGF4_NRP1	0	0	0	0	0	0	0	0	0	0	0	0	0	0	0	0	0	0	0	0	0	0	0	0	0	0	0	0	0	0	0	0	0	0	0	0	0	0	0	0	0	0	0	0	0	0	0	0	0	0	0	0	0	0	0	0	0	0	0	0	0	0	0	0	0	0	0	0	0	0	0	0	0	0	0	0	0	0	0	0	0	0	0	0	0	0	0	0	0	0	0	0	0	0	0	0	0	0	0	0	0	0	0	0	0	0	0	0	0	0	0	0	0	0	0	0	0	0	0	0	0	0	0	0	0	0	0	0	0	0	0	0	0	0	0	0	0	0	0	0	0	0	0	0	0	0	0	0	0	0	0	0	0	0	0	0	0	0	0	0	0	0	0	0	0	0	0	0	0	0	0	0	0	0	0	0	0	0	0	0	0	0	0	0	0	0	0	0	0	0	0	0	0	0	0	0	0	0	0	0	0	0	0	0	0	0	0	0	0	0	0	0	0	0	0	0	0	0	0	0	0	0	0	0	0	0	0	0	0	0	0	0	0	0	0	0	0	0	0	0	0	0	0	0	0	0	0	0	0	0	0	0	0	0	0	0	0	0	0	0	0	0	0	0	0	0	0	0	0	0	0	0	0	0	0	0	0	0	0	0	0	0	0	0	0	0	0	0	0	0	0	0	0	0	0	0	0	0	0	0	0	0	0	0	0	0	0	0	0	0	0	0	0	0	0	0	0	0	0	0	0	0	0	0
FGF5_FGFR1	0	0	0	0	0	0	0	0	0	0	0	0	0	0	0	0	0	0	0	0	0	0	0	0	0	0	0	0	0	0	0	0	0	0	0	0	0	0	0	0	0	0	0	0	0	0	0	0	0	0	0	0	0	0	0	0	0	0	0	0	0	0	0	0	0	0	0	0	0	0	0	0	0	0	0	0	0	0	0	0	0	0	0	0	0	0	0	0	0	0	0	0	0	0	0	0	0	0	0	0	0	0	0	0	0	0	0	0	0	0	0	0	0	0	0	0	0	0	0	0	0	0	0	0	0	0	0	0	0	0	0	0	0	0	0	0	0	0	0	0	0	0	0	0	0	0	0	0	0	0	0	0	0	0	0	0	0	0	0	0	0	0	0	0	0	0	0	0	0	0	0	0	0	0	0	0	0	0	0	0	0	0	0	0	0	0	0	0	0	0	0	0	0	0	0	0	0	0	0	0	0	0	0	0	0	0	0	0	0	0	0	0	0	0	0	0	0	0	0	0	0	0	0	0	0	0	0	0	0	0	0	0	0	0	0	0	0	0	0	0	0	0	0	0	0	0	0	0	0	0	0	0	0	0	0	0	0	0	0	0	0	0	0	0	0	0	0	0	0	0	0	0	0	0	0	0	0	0	0	0	0	0	0	0	0	0	0	0	0	0	0	0	0	0	0	0	0	0	0	0	0	0	0	0	0	0	0	0	0	0	0	0	0	0	0	0	0	0	0	0	0	0	0	0
FGF5_FGFR2	0	0	0	0	0	0	0	0	0	0	0	0	0	0	0	0	0	0	0	0	0	0	0	0	0	0	0	0	0	0	0	0	0	0	0	0	0	0	0	0	0	0	0	0	0	0	0	0	0	0	0	0	0	0	0	0	0	0	0	0	0	0	0	0	0	0	0	0	0	0	0	0	0	0	0	0	0	0	0	0	0	0	0	0	0	0	0	0	0	0	0	0	0	0	0	0	0	0	0	0	0	0	0	0	0	0	0	0	0	0	0	0	0	0	0	0	0	0	0	0	0	0	0	0	0	0	0	0	0	0	0	0	0	0	0	0	0	0	0	0	0	0	0	0	0	0	0	0	0	0	0	0	0	0	0	0	0	0	0	0	0	0	0	0	0	0	0	0	0	0	0	0	0	0	0	0	0	0	0	0	0	0	0	0	0	0	0	0	0	0	0	0	0	0	0	0	0	0	0	0	0	0	0	0	0	0	0	0	0	0	0	0	0	0	0	0	0	0	0	0	0	0	0	0	0	0	0	0	0	0	0	0	0	0	0	0	0	0	0	0	0	0	0	0	0	0	0	0	0	0	0	0	0	0	0	0	0	0	0	0	0	0	0	0	0	0	0	0	0	0	0	0	0	0	0	0	0	0	0	0	0	0	0	0	0	0	0	0	0	0	0	0	0	0	0	0	0	0	0	0	0	0	0	0	0	0	0	0	0	0	0	0	0	0	0	0	0	0	0	0	0	0	0	0
FGF5_FGFR3	0	0	0	0	0	0	0	0	0	0	0	0	0	0	0	0	0	0	0	0	0	0	0	0	0	0	0	0	0	0	0	0	0	0	0	0	0	0	0	0	0	0	0	0	0	0	0	0	0	0	0	0	0	0	0	0	0	0	0	0	0	0	0	0	0	0	0	0	0	0	0	0	0	0	0	0	0	0	0	0	0	0	0	0	0	0	0	0	0	0	0	0	0	0	0	0	0	0	0	0	0	0	0	0	0	0	0	0	0	0	0	0	0	0	0	0	0	0	0	0	0	0	0	0	0	0	0	0	0	0	0	0	0	0	0	0	0	0	0	0	0	0	0	0	0	0	0	0	0	0	0	0	0	0	0	0	0	0	0	0	0	0	0	0	0	0	0	0	0	0	0	0	0	0	0	0	0	0	0	0	0	0	0	0	0	0	0	0	0	0	0	0	0	0	0	0	0	0	0	0	0	0	0	0	0	0	0	0	0	0	0	0	0	0	0	0	0	0	0	0	0	0	0	0	0	0	0	0	0	0	0	0	0	0	0	0	0	0	0	0	0	0	0	0	0	0	0	0	0	0	0	0	0	0	0	0	0	0	0	0	0	0	0	0	0	0	0	0	0	0	0	0	0	0	0	0	0	0	0	0	0	0	0	0	0	0	0	0	0	0	0	0	0	0	0	0	0	0	0	0	0	0	0	0	0	0	0	0	0	0	0	0	0	0	0	0	0	0	0	0	0	0	0	0
FGF5_FGFR4	0	0	0	0	0	0	0	0	0	0	0	0	0	0	0	0	0	0	0	0	0	0	0	0	0	0	0	0	0	0	0	0	0	0	0	0	0	0	0	0	0	0	0	0	0	0	0	0	0	0	0	0	0	0	0	0	0	0	0	0	0	0	0	0	0	0	0	0	0	0	0	0	0	0	0	0	0	0	0	0	0	0	0	0	0	0	0	0	0	0	0	0	0	0	0	0	0	0	0	0	0	0	0	0	0	0	0	0	0	0	0	0	0	0	0	0	0	0	0	0	0	0	0	0	0	0	0	0	0	0	0	0	0	0	0	0	0	0	0	0	0	0	0	0	0	0	0	0	0	0	0	0	0	0	0	0	0	0	0	0	0	0	0	0	0	0	0	0	0	0	0	0	0	0	0	0	0	0	0	0	0	0	0	0	0	0	0	0	0	0	0	0	0	0	0	0	0	0	0	0	0	0	0	0	0	0	0	0	0	0	0	0	0	0	0	0	0	0	0	0	0	0	0	0	0	0	0	0	0	0	0	0	0	0	0	0	0	0	0	0	0	0	0	0	0	0	0	0	0	0	0	0	0	0	0	0	0	0	0	0	0	0	0	0	0	0	0	0	0	0	0	0	0	0	0	0	0	0	0	0	0	0	0	0	0	0	0	0	0	0	0	0	0	0	0	0	0	0	0	0	0	0	0	0	0	0	0	0	0	0	0	0	0	0	0	0	0	0	0	0	0	0	0	0
FGF6_FGFR1	0	0	0	0	0	0	0	0	0	0	0	0	0	0	0	0	0	0	0	0	0	0	0	0	0	0	0	0	0	0	0	0	0	0	0	0	0	0	0	0	0	0	0	0	0	0	0	0	0	0	0	0	0	0	0	0	0	0	0	0	0	0	0	0	0	0	0	0	0	0	0	0	0	0	0	0	0	0	0	0	0	0	0	0	0	0	0	0	0	0	0	0	0	0	0	0	0	0	0	0	0	0	0	0	0	0	0	0	0	0	0	0	0	0	0	0	0	0	0	0	0	0	0	0	0	0	0	0	0	0	0	0	0	0	0	0	0	0	0	0	0	0	0	0	0	0	0	0	0	0	0	0	0	0	0	0	0	0	0	0	0	0	0	0	0	0	0	0	0	0	0	0	0	0	0	0	0	0	0	0	0	0	0	0	0	0	0	0	0	0	0	0	0	0	0	0	0	0	0	0	0	0	0	0	0	0	0	0	0	0	0	0	0	0	0	0	0	0	0	0	0	0	0	0	0	0	0	0	0	0	0	0	0	0	0	0	0	0	0	0	0	0	0	0	0	0	0	0	0	0	0	0	0	0	0	0	0	0	0	0	0	0	0	0	0	0	0	0	0	0	0	0	0	0	0	0	0	0	0	0	0	0	0	0	0	0	0	0	0	0	0	0	0	0	0	0	0	0	0	0	0	0	0	0	0	0	0	0	0	0	0	0	0	0	0	0	0	0	0	0	0	0	0	0
FGF6_FGFR2	0	0	0	0	0	0	0	0	0	0	0	0	0	0	0	0	0	0	0	0	0	0	0	0	0	0	0	0	0	0	0	0	0	0	0	0	0	0	0	0	0	0	0	0	0	0	0	0	0	0	0	0	0	0	0	0	0	0	0	0	0	0	0	0	0	0	0	0	0	0	0	0	0	0	0	0	0	0	0	0	0	0	0	0	0	0	0	0	0	0	0	0	0	0	0	0	0	0	0	0	0	0	0	0	0	0	0	0	0	0	0	0	0	0	0	0	0	0	0	0	0	0	0	0	0	0	0	0	0	0	0	0	0	0	0	0	0	0	0	0	0	0	0	0	0	0	0	0	0	0	0	0	0	0	0	0	0	0	0	0	0	0	0	0	0	0	0	0	0	0	0	0	0	0	0	0	0	0	0	0	0	0	0	0	0	0	0	0	0	0	0	0	0	0	0	0	0	0	0	0	0	0	0	0	0	0	0	0	0	0	0	0	0	0	0	0	0	0	0	0	0	0	0	0	0	0	0	0	0	0	0	0	0	0	0	0	0	0	0	0	0	0	0	0	0	0	0	0	0	0	0	0	0	0	0	0	0	0	0	0	0	0	0	0	0	0	0	0	0	0	0	0	0	0	0	0	0	0	0	0	0	0	0	0	0	0	0	0	0	0	0	0	0	0	0	0	0	0	0	0	0	0	0	0	0	0	0	0	0	0	0	0	0	0	0	0	0	0	0	0	0	0	0	0
FGF6_FGFR3	0	0	0	0	0	0	0	0	0	0	0	0	0	0	0	0	0	0	0	0	0	0	0	0	0	0	0	0	0	0	0	0	0	0	0	0	0	0	0	0	0	0	0	0	0	0	0	0	0	0	0	0	0	0	0	0	0	0	0	0	0	0	0	0	0	0	0	0	0	0	0	0	0	0	0	0	0	0	0	0	0	0	0	0	0	0	0	0	0	0	0	0	0	0	0	0	0	0	0	0	0	0	0	0	0	0	0	0	0	0	0	0	0	0	0	0	0	0	0	0	0	0	0	0	0	0	0	0	0	0	0	0	0	0	0	0	0	0	0	0	0	0	0	0	0	0	0	0	0	0	0	0	0	0	0	0	0	0	0	0	0	0	0	0	0	0	0	0	0	0	0	0	0	0	0	0	0	0	0	0	0	0	0	0	0	0	0	0	0	0	0	0	0	0	0	0	0	0	0	0	0	0	0	0	0	0	0	0	0	0	0	0	0	0	0	0	0	0	0	0	0	0	0	0	0	0	0	0	0	0	0	0	0	0	0	0	0	0	0	0	0	0	0	0	0	0	0	0	0	0	0	0	0	0	0	0	0	0	0	0	0	0	0	0	0	0	0	0	0	0	0	0	0	0	0	0	0	0	0	0	0	0	0	0	0	0	0	0	0	0	0	0	0	0	0	0	0	0	0	0	0	0	0	0	0	0	0	0	0	0	0	0	0	0	0	0	0	0	0	0	0	0	0	0
FGF6_FGFR4	0	0	0	0	0	0	0	0	0	0	0	0	0	0	0	0	0	0	0	0	0	0	0	0	0	0	0	0	0	0	0	0	0	0	0	0	0	0	0	0	0	0	0	0	0	0	0	0	0	0	0	0	0	0	0	0	0	0	0	0	0	0	0	0	0	0	0	0	0	0	0	0	0	0	0	0	0	0	0	0	0	0	0	0	0	0	0	0	0	0	0	0	0	0	0	0	0	0	0	0	0	0	0	0	0	0	0	0	0	0	0	0	0	0	0	0	0	0	0	0	0	0	0	0	0	0	0	0	0	0	0	0	0	0	0	0	0	0	0	0	0	0	0	0	0	0	0	0	0	0	0	0	0	0	0	0	0	0	0	0	0	0	0	0	0	0	0	0	0	0	0	0	0	0	0	0	0	0	0	0	0	0	0	0	0	0	0	0	0	0	0	0	0	0	0	0	0	0	0	0	0	0	0	0	0	0	0	0	0	0	0	0	0	0	0	0	0	0	0	0	0	0	0	0	0	0	0	0	0	0	0	0	0	0	0	0	0	0	0	0	0	0	0	0	0	0	0	0	0	0	0	0	0	0	0	0	0	0	0	0	0	0	0	0	0	0	0	0	0	0	0	0	0	0	0	0	0	0	0	0	0	0	0	0	0	0	0	0	0	0	0	0	0	0	0	0	0	0	0	0	0	0	0	0	0	0	0	0	0	0	0	0	0	0	0	0	0	0	0	0	0	0	0	0
FGF6_SDC4	0	0	0	0	0	0	0	0	0	0	0	0	0	0	0	0	0	0	0	0	0	0	0	0	0	0	0	0	0	0	0	0	0	0	0	0	0	0	0	0	0	0	0	0	0	0	0	0	0	0	0	0	0	0	0	0	0	0	0	0	0	0	0	0	0	0	0	0	0	0	0	0	0	0	0	0	0	0	0	0	0	0	0	0	0	0	0	0	0	0	0	0	0	0	0	0	0	0	0	0	0	0	0	0	0	0	0	0	0	0	0	0	0	0	0	0	0	0	0	0	0	0	0	0	0	0	0	0	0	0	0	0	0	0	0	0	0	0	0	0	0	0	0	0	0	0	0	0	0	0	0	0	0	0	0	0	0	0	0	0	0	0	0	0	0	0	0	0	0	0	0	0	0	0	0	0	0	0	0	0	0	0	0	0	0	0	0	0	0	0	0	0	0	0	0	0	0	0	0	0	0	0	0	0	0	0	0	0	0	0	0	0	0	0	0	0	0	0	0	0	0	0	0	0	0	0	0	0	0	0	0	0	0	0	0	0	0	0	0	0	0	0	0	0	0	0	0	0	0	0	0	0	0	0	0	0	0	0	0	0	0	0	0	0	0	0	0	0	0	0	0	0	0	0	0	0	0	0	0	0	0	0	0	0	0	0	0	0	0	0	0	0	0	0	0	0	0	0	0	0	0	0	0	0	0	0	0	0	0	0	0	0	0	0	0	0	0	0	0	0	0	0	0	0
FGF7_FGFR1	0	0.000683174	0	0.102818	0	0	0.113469	0.00493461	0	0	0	0	0	0.00221443	0	0	0	0	0	5.67476e-05	0	0.00854052	0	0	0.00942528	0.000409892	0	0	0	0	0	0.000183941	0	0	0	0	0	6.15153e-05	0	0.00925806	0	0	0.0102172	0.000444329	0	0	0	0	0	0.000199395	0	0	0	0	0	0.00220088	0	0.331233	0	0	0.365548	0.0158971	0	0	0	0	0	0.00713392	0	0	0	0	0	0	0	0	0	0	0	0	0	0	0	0	0	0	0	0	0	0	0	0.000178055	0	0.0267973	0	0	0.0295734	0.0012861	0	0	0	0	0	0.000577145	0	0	0	0	0	0.00136101	0	0.204832	0	0	0.226051	0.00983063	0	0	0	0	0	0.00441155	0	0	0	0	0	0.00107026	0	0.161075	0	0	0.177761	0.00773057	0	0	0	0	0	0.00346914	0	0	0	0	0	5.76374e-05	0	0.00867444	0	0	0.00957307	0.000416319	0	0	0	0	0	0.000186825	0	0	0	0	0	2.6041e-05	0	0.00391917	0	0	0.00432518	0.000188096	0	0	0	0	0	8.44089e-05	0	0	0	0	0	4.13599e-05	0	0.00622467	0	0	0.00686951	0.000298745	0	0	0	0	0	0.000134063	0	0	0	0	0	0.000127446	0	0.0191807	0	0	0.0211677	0.000920552	0	0	0	0	0	0.000413102	0	0	0	0	0	1.51872e-05	0	0.00228568	0	0	0.00252246	0.000109698	0	0	0	0	0	4.92277e-05	0	0	0	0	0	7.32395e-05	0	0.0110225	0	0	0.0121644	0.000529013	0	0	0	0	0	0.000237398	0	0	0	0	0	0	0	0	0	0	0	0	0	0	0	0	0	0	0	0	0	0	0	0	0	0	0	0	0	0	0	0	0	0	0	0	0	0	0	0	0	0	0	0	0	0	0	0	0	0	0	0	0	0	0	0	0	0	0	0	0	0	0	0	0	0	0	0	0	0	0	0	0	0	0	0
FGF7_FGFR2	0	0.000129544	0	0.0194964	0	0	0.0215161	0.000935704	0	0	0	0	0	0.000419902	0	0	0	0	0	4.32257e-05	0	0.00650548	0	0	0.00717942	0.000312222	0	0	0	0	0	0.000140111	0	0	0	0	0	0	0	0	0	0	0	0	0	0	0	0	0	0	0	0	0	0	0	0.000209647	0	0.0315519	0	0	0.0348206	0.0015143	0	0	0	0	0	0.000679548	0	0	0	0	0	0	0	0	0	0	0	0	0	0	0	0	0	0	0	0	0	0	0	4.03718e-05	0	0.00607595	0	0	0.00670539	0.000291608	0	0	0	0	0	0.000130861	0	0	0	0	0	0.000802625	0	0.120795	0	0	0.133309	0.00579741	0	0	0	0	0	0.00260162	0	0	0	0	0	0.000394722	0	0.0594056	0	0	0.0655598	0.0028511	0	0	0	0	0	0.00127945	0	0	0	0	0	0.000245835	0	0.0369982	0	0	0.040831	0.00177568	0	0	0	0	0	0.000796846	0	0	0	0	0	0.00211807	0	0.318769	0	0	0.351792	0.0152989	0	0	0	0	0	0.00686547	0	0	0	0	0	0.00147124	0	0.221421	0	0	0.24436	0.0106268	0	0	0	0	0	0.00476885	0	0	0	0	0	0.000591838	0	0.0890717	0	0	0.0982991	0.00427489	0	0	0	0	0	0.00191838	0	0	0	0	0	3.0129e-05	0	0.00453442	0	0	0.00500417	0.000217624	0	0	0	0	0	9.76599e-05	0	0	0	0	0	2.53558e-05	0	0.00381605	0	0	0.00421138	0.000183147	0	0	0	0	0	8.2188e-05	0	0	0	0	0	0	0	0	0	0	0	0	0	0	0	0	0	0	0	0	0	0	0	0	0	0	0	0	0	0	0	0	0	0	0	0	0	0	0	0	0	0	0	0	0	0	0	0	0	0	0	0	0	0	0	0	0	0	0	0.000134903	0	0.0203029	0	0	0.0224062	0.000974414	0	0	0	0	0	0.000437273	0	0	0	0
FGF7_FGFR3	0	0.00276555	0	0.416215	0	0	0.459333	0.0199757	0	0	0	0	0	0.00896421	0	0	0	0	0	0.000357099	0	0.0537434	0	0	0.0593109	0.00257935	0	0	0	0	0	0.00115749	0	0	0	0	0	0.00127587	0	0.192018	0	0	0.211911	0.00921568	0	0	0	0	0	0.00413559	0	0	0	0	0	0.000789863	0	0.118874	0	0	0.131189	0.00570523	0	0	0	0	0	0.00256025	0	0	0	0	0	0.000264893	0	0.0398664	0	0	0.0439964	0.00191334	0	0	0	0	0	0.000858621	0	0	0	0	0	0.000133318	0	0.0200643	0	0	0.0221429	0.000962963	0	0	0	0	0	0.000432135	0	0	0	0	0	5.631e-05	0	0.00847466	0	0	0.00935259	0.000406731	0	0	0	0	0	0.000182523	0	0	0	0	0	5.8268e-05	0	0.00876934	0	0	0.0096778	0.000420873	0	0	0	0	0	0.000188869	0	0	0	0	0	0.000192561	0	0.0289804	0	0	0.0319827	0.00139088	0	0	0	0	0	0.000624165	0	0	0	0	0	0.000136883	0	0.020601	0	0	0.0227351	0.000988718	0	0	0	0	0	0.000443692	0	0	0	0	0	0.00190006	0	0.28596	0	0	0.315584	0.0137243	0	0	0	0	0	0.00615884	0	0	0	0	0	0.000450167	0	0.0677501	0	0	0.0747687	0.00325158	0	0	0	0	0	0.00145916	0	0	0	0	0	8.79639e-06	0	0.00132386	0	0	0.001461	6.35369e-05	0	0	0	0	0	2.85125e-05	0	0	0	0	0	1.84083e-05	0	0.00277044	0	0	0.00305745	0.000132964	0	0	0	0	0	5.96683e-05	0	0	0	0	0	0	0	0	0	0	0	0	0	0	0	0	0	0	0	0	0	0	0	0	0	0	0	0	0	0	0	0	0	0	0	0	0	0	0	0	0	0	0	0	0	0	0	0	0	0	0	0	0	0	0	0	0	0	0	0	0	0	0	0	0	0	0	0	0	0	0	0	0	0	0	0
FGF7_FGFR4	0	0	0	0	0	0	0	0	0	0	0	0	0	0	0	0	0	0	0	0	0	0	0	0	0	0	0	0	0	0	0	0	0	0	0	0	0	0	0	0	0	0	0	0	0	0	0	0	0	0	0	0	0	0	0	0.000253971	0	0.0382227	0	0	0.0421824	0.00183445	0	0	0	0	0	0.00082322	0	0	0	0	0	0	0	0	0	0	0	0	0	0	0	0	0	0	0	0	0	0	0	4.03718e-05	0	0.00607595	0	0	0.00670539	0.000291608	0	0	0	0	0	0.000130861	0	0	0	0	0	0	0	0	0	0	0	0	0	0	0	0	0	0	0	0	0	0	0	0	0	0	0	0	0	0	0	0	0	0	0	0	0	0	0	0	0	0	0	0	0	0	0	0	0	0	0	0	0	0	0	0	0	0	0	0	0	0	0	0	0	0	0	0	0	0	0	0	0	0	0	0	0	0	0	0	0	0	0	0	0	0	0	0	0	0	0	0	0	0	0	0	0	0	0	0	0	0	0	0	0	0	0	0	0	0	0	0	0	0	0	0	0	0	0	0	0	0	0	0	0	0	0	0	0	0	0	0	0	0	0	0	0	0	0	0	0	0	0	0	0	0	0	0	0	0	0	0	0	0	0	0	0	0	0	0	0	0	0	0	0	0	0	0	0	0	0	0	0	0	0	0	0	0	0	0	0	0	0	0	0	0	0	0	0	0	0	0	0	0	0	0	0	0	0	0	0	0	0	0	0	0	0	0	0	0	0	0	0	0	0	0	0	0	0	0
FGF7_NRP1	0	0.00691733	0	1.04106	0	0	1.14891	0.0499643	0	0	0	0	0	0.0224217	0	0	0	0	0	0.00277336	0	0.417392	0	0	0.460631	0.0200322	0	0	0	0	0	0.00898955	0	0	0	0	0	0.00276003	0	0.415385	0	0	0.458417	0.0199359	0	0	0	0	0	0.00894634	0	0	0	0	0	0.00225543	0	0.339443	0	0	0.374608	0.0162911	0	0	0	0	0	0.00731073	0	0	0	0	0	0.000133135	0	0.0200369	0	0	0.0221126	0.000961645	0	0	0	0	0	0.000431543	0	0	0	0	0	0.00130302	0	0.196105	0	0	0.21642	0.0094118	0	0	0	0	0	0.0042236	0	0	0	0	0	0.000854407	0	0.128588	0	0	0.141909	0.00617143	0	0	0	0	0	0.00276946	0	0	0	0	0	0.000595666	0	0.0896478	0	0	0.0989349	0.00430254	0	0	0	0	0	0.00193079	0	0	0	0	0	0.000987567	0	0.148629	0	0	0.164026	0.00713326	0	0	0	0	0	0.00320109	0	0	0	0	0	0.00200676	0	0.302018	0	0	0.333306	0.014495	0	0	0	0	0	0.0065047	0	0	0	0	0	0.000156519	0	0.0235562	0	0	0.0259965	0.00113055	0	0	0	0	0	0.00050734	0	0	0	0	0	0.000216709	0	0.0326148	0	0	0.0359935	0.00156531	0	0	0	0	0	0.000702439	0	0	0	0	0	0.000509599	0	0.0766947	0	0	0.0846399	0.00368087	0	0	0	0	0	0.00165181	0	0	0	0	0	0.000581058	0	0.0874493	0	0	0.0965086	0.00419702	0	0	0	0	0	0.00188343	0	0	0	0	0	0.000388098	0	0.0584088	0	0	0.0644597	0.00280326	0	0	0	0	0	0.00125798	0	0	0	0	0	0	0	0	0	0	0	0	0	0	0	0	0	0	0	0	0	0	0	0	0	0	0	0	0	0	0	0	0	0	0	0	0	0	0	0	0	0	0	0	0	0	0	0	0	0	0	0	0	0	0	0	0	0
FGF8_FGFR1	0	0	0	0	0	0	0	0	0	0	0	0	0	0	0	0	0	0	0	0	0	0	0	0	0	0	0	0	0	0	0	0	0	0	0	0	0	0	0	0	0	0	0	0	0	0	0	0	0	0	0	0	0	0	0	0	0	0	0	0	0	0	0	0	0	0	0	0	0	0	0	0	0	0	0	0	0	0	0	0	0	0	0	0	0	0	0	0	0	0	0	0	0	0	0	0	0	0	0	0	0	0	0	0	0	0	0	0	0	0	0	0	0	0	0	0	0	0	0	0	0	0	0	0	0	0	0	0	0	0	0	0	0	0	0	0	0	0	0	0	0	0	0	0	0	0	0	0	0	0	0	0	0	0	0	0	0	0	0	0	0	0	0	0	0	0	0	0	0	0	0	0	0	0	0	0	0	0	0	0	0	0	0	0	0	0	0	0	0	0	0	0	0	0	0	0	0	0	0	0	0	0	0	0	0	0	0	0	0	0	0	0	0	0	0	0	0	0	0	0	0	0	0	0	0	0	0	0	0	0	0	0	0	0	0	0	0	0	0	0	0	0	0	0	0	0	0	0	0	0	0	0	0	0	0	0	0	0	0	0	0	0	0	0	0	0	0	0	0	0	0	0	0	0	0	0	0	0	0	0	0	0	0	0	0	0	0	0	0	0	0	0	0	0	0	0	0	0	0	0	0	0	0	0	0	0	0	0	0	0	0	0	0	0	0	0	0	0	0	0	0	0	0	0
FGF8_FGFR2	0	0	0	0	0	0	0	0	0	0	0	0	0	0	0	0	0	0	0	0	0	0	0	0	0	0	0	0	0	0	0	0	0	0	0	0	0	0	0	0	0	0	0	0	0	0	0	0	0	0	0	0	0	0	0	0	0	0	0	0	0	0	0	0	0	0	0	0	0	0	0	0	0	0	0	0	0	0	0	0	0	0	0	0	0	0	0	0	0	0	0	0	0	0	0	0	0	0	0	0	0	0	0	0	0	0	0	0	0	0	0	0	0	0	0	0	0	0	0	0	0	0	0	0	0	0	0	0	0	0	0	0	0	0	0	0	0	0	0	0	0	0	0	0	0	0	0	0	0	0	0	0	0	0	0	0	0	0	0	0	0	0	0	0	0	0	0	0	0	0	0	0	0	0	0	0	0	0	0	0	0	0	0	0	0	0	0	0	0	0	0	0	0	0	0	0	0	0	0	0	0	0	0	0	0	0	0	0	0	0	0	0	0	0	0	0	0	0	0	0	0	0	0	0	0	0	0	0	0	0	0	0	0	0	0	0	0	0	0	0	0	0	0	0	0	0	0	0	0	0	0	0	0	0	0	0	0	0	0	0	0	0	0	0	0	0	0	0	0	0	0	0	0	0	0	0	0	0	0	0	0	0	0	0	0	0	0	0	0	0	0	0	0	0	0	0	0	0	0	0	0	0	0	0	0	0	0	0	0	0	0	0	0	0	0	0	0	0	0	0	0	0	0	0
FGF8_FGFR3	0	0	0	0	0	0	0	0	0	0	0	0	0	0	0	0	0	0	0	0	0	0	0	0	0	0	0	0	0	0	0	0	0	0	0	0	0	0	0	0	0	0	0	0	0	0	0	0	0	0	0	0	0	0	0	0	0	0	0	0	0	0	0	0	0	0	0	0	0	0	0	0	0	0	0	0	0	0	0	0	0	0	0	0	0	0	0	0	0	0	0	0	0	0	0	0	0	0	0	0	0	0	0	0	0	0	0	0	0	0	0	0	0	0	0	0	0	0	0	0	0	0	0	0	0	0	0	0	0	0	0	0	0	0	0	0	0	0	0	0	0	0	0	0	0	0	0	0	0	0	0	0	0	0	0	0	0	0	0	0	0	0	0	0	0	0	0	0	0	0	0	0	0	0	0	0	0	0	0	0	0	0	0	0	0	0	0	0	0	0	0	0	0	0	0	0	0	0	0	0	0	0	0	0	0	0	0	0	0	0	0	0	0	0	0	0	0	0	0	0	0	0	0	0	0	0	0	0	0	0	0	0	0	0	0	0	0	0	0	0	0	0	0	0	0	0	0	0	0	0	0	0	0	0	0	0	0	0	0	0	0	0	0	0	0	0	0	0	0	0	0	0	0	0	0	0	0	0	0	0	0	0	0	0	0	0	0	0	0	0	0	0	0	0	0	0	0	0	0	0	0	0	0	0	0	0	0	0	0	0	0	0	0	0	0	0	0	0	0	0	0	0	0	0
FGF8_FGFR4	0	0	0	0	0	0	0	0	0	0	0	0	0	0	0	0	0	0	0	0	0	0	0	0	0	0	0	0	0	0	0	0	0	0	0	0	0	0	0	0	0	0	0	0	0	0	0	0	0	0	0	0	0	0	0	0	0	0	0	0	0	0	0	0	0	0	0	0	0	0	0	0	0	0	0	0	0	0	0	0	0	0	0	0	0	0	0	0	0	0	0	0	0	0	0	0	0	0	0	0	0	0	0	0	0	0	0	0	0	0	0	0	0	0	0	0	0	0	0	0	0	0	0	0	0	0	0	0	0	0	0	0	0	0	0	0	0	0	0	0	0	0	0	0	0	0	0	0	0	0	0	0	0	0	0	0	0	0	0	0	0	0	0	0	0	0	0	0	0	0	0	0	0	0	0	0	0	0	0	0	0	0	0	0	0	0	0	0	0	0	0	0	0	0	0	0	0	0	0	0	0	0	0	0	0	0	0	0	0	0	0	0	0	0	0	0	0	0	0	0	0	0	0	0	0	0	0	0	0	0	0	0	0	0	0	0	0	0	0	0	0	0	0	0	0	0	0	0	0	0	0	0	0	0	0	0	0	0	0	0	0	0	0	0	0	0	0	0	0	0	0	0	0	0	0	0	0	0	0	0	0	0	0	0	0	0	0	0	0	0	0	0	0	0	0	0	0	0	0	0	0	0	0	0	0	0	0	0	0	0	0	0	0	0	0	0	0	0	0	0	0	0	0	0
FGF9_FGFR1	0	0	0	0	0.0239503	0	0.0437436	0	0	0.00109914	0	0	0	0	0	0	0	0	0	0	0	0	0.00198942	0	0.00363355	0	0	9.12995e-05	0	0	0	0	0	0	0	0	0	0	0	0	0.00215657	0	0.00393882	0	0	9.89702e-05	0	0	0	0	0	0	0	0	0	0	0	0	0.0771573	0	0.140922	0	0	0.00354094	0	0	0	0	0	0	0	0	0	0	0	0	0	0	0	0	0	0	0	0	0	0	0	0	0	0	0	0	0	0	0.00624215	0	0.0114008	0	0	0.000286467	0	0	0	0	0	0	0	0	0	0	0	0	0.0477134	0	0.0871451	0	0	0.00218968	0	0	0	0	0	0	0	0	0	0	0	0	0.0375206	0	0.0685288	0	0	0.00172191	0	0	0	0	0	0	0	0	0	0	0	0	0.00202062	0	0.00369052	0	0	9.27311e-05	0	0	0	0	0	0	0	0	0	0	0	0	0.00091293	0	0.0016674	0	0	4.18966e-05	0	0	0	0	0	0	0	0	0	0	0	0	0.00144997	0	0.00264827	0	0	6.65427e-05	0	0	0	0	0	0	0	0	0	0	0	0	0.00446793	0	0.00816037	0	0	0.000205044	0	0	0	0	0	0	0	0	0	0	0	0	0.000532425	0	0.000972437	0	0	2.44343e-05	0	0	0	0	0	0	0	0	0	0	0	0	0.00256759	0	0.00468952	0	0	0.000117833	0	0	0	0	0	0	0	0	0	0	0	0	0	0	0	0	0	0	0	0	0	0	0	0	0	0	0	0	0	0	0	0	0	0	0	0	0	0	0	0	0	0	0	0	0	0	0	0	0	0	0	0	0	0	0	0	0	0	0	0	0	0	0	0	0	0	0	0	0	0	0	0	0	0	0	0	0	0	0	0
FGF9_FGFR2	0	0	0	0	0.00454147	0	0.00829469	0	0	0.000208419	0	0	0	0	0	0	0	0	0	0	0	0	0.00151538	0	0.00276774	0	0	6.95446e-05	0	0	0	0	0	0	0	0	0	0	0	0	0	0	0	0	0	0	0	0	0	0	0	0	0	0	0	0	0	0	0.00734969	0	0.0134237	0	0	0.000337295	0	0	0	0	0	0	0	0	0	0	0	0	0	0	0	0	0	0	0	0	0	0	0	0	0	0	0	0	0	0	0.00141533	0	0.002585	0	0	6.49529e-05	0	0	0	0	0	0	0	0	0	0	0	0	0.028138	0	0.051392	0	0	0.00129132	0	0	0	0	0	0	0	0	0	0	0	0	0.0138379	0	0.025274	0	0	0.000635056	0	0	0	0	0	0	0	0	0	0	0	0	0.00861834	0	0.0157408	0	0	0.000395516	0	0	0	0	0	0	0	0	0	0	0	0	0.0742539	0	0.13562	0	0	0.00340769	0	0	0	0	0	0	0	0	0	0	0	0	0.0515778	0	0.0942033	0	0	0.00236703	0	0	0	0	0	0	0	0	0	0	0	0	0.0207483	0	0.0378954	0	0	0.000952191	0	0	0	0	0	0	0	0	0	0	0	0	0.00105625	0	0.00192916	0	0	4.84737e-05	0	0	0	0	0	0	0	0	0	0	0	0	0.000888909	0	0.00162353	0	0	4.07942e-05	0	0	0	0	0	0	0	0	0	0	0	0	0	0	0	0	0	0	0	0	0	0	0	0	0	0	0	0	0	0	0	0	0	0	0	0	0	0	0	0	0	0	0	0	0	0	0	0	0	0	0	0	0	0	0	0	0	0	0	0	0	0	0	0	0	0	0.00472935	0	0.00863783	0	0	0.000217042	0	0	0	0	0	0	0	0
FGF9_FGFR3	0	0	0	0	0.0969529	0	0.177078	0	0	0.0044494	0	0	0	0	0	0	0	0	0	0	0	0	0.012519	0	0.022865	0	0	0.000574525	0	0	0	0	0	0	0	0	0	0	0	0	0.0447287	0	0.0816938	0	0	0.00205271	0	0	0	0	0	0	0	0	0	0	0	0	0.0276906	0	0.0505749	0	0	0.00127079	0	0	0	0	0	0	0	0	0	0	0	0	0.00928647	0	0.0169611	0	0	0.000426179	0	0	0	0	0	0	0	0	0	0	0	0	0.00467378	0	0.00853633	0	0	0.000214491	0	0	0	0	0	0	0	0	0	0	0	0	0.00197408	0	0.00360552	0	0	9.05954e-05	0	0	0	0	0	0	0	0	0	0	0	0	0.00204273	0	0.0037309	0	0	9.37456e-05	0	0	0	0	0	0	0	0	0	0	0	0	0.00675069	0	0.0123297	0	0	0.000309806	0	0	0	0	0	0	0	0	0	0	0	0	0.00479878	0	0.00876464	0	0	0.000220228	0	0	0	0	0	0	0	0	0	0	0	0	0.0666113	0	0.121661	0	0	0.00305696	0	0	0	0	0	0	0	0	0	0	0	0	0.0157817	0	0.0288241	0	0	0.00072426	0	0	0	0	0	0	0	0	0	0	0	0	0.000308379	0	0.000563232	0	0	1.41522e-05	0	0	0	0	0	0	0	0	0	0	0	0	0.000645346	0	0.00117868	0	0	2.96165e-05	0	0	0	0	0	0	0	0	0	0	0	0	0	0	0	0	0	0	0	0	0	0	0	0	0	0	0	0	0	0	0	0	0	0	0	0	0	0	0	0	0	0	0	0	0	0	0	0	0	0	0	0	0	0	0	0	0	0	0	0	0	0	0	0	0	0	0	0	0	0	0	0	0	0	0	0	0	0	0	0
FGF9_FGFR4	0	0	0	0	0	0	0	0	0	0	0	0	0	0	0	0	0	0	0	0	0	0	0	0	0	0	0	0	0	0	0	0	0	0	0	0	0	0	0	0	0	0	0	0	0	0	0	0	0	0	0	0	0	0	0	0	0	0	0.00890358	0	0.0162618	0	0	0.000408607	0	0	0	0	0	0	0	0	0	0	0	0	0	0	0	0	0	0	0	0	0	0	0	0	0	0	0	0	0	0	0.00141533	0	0.002585	0	0	6.49529e-05	0	0	0	0	0	0	0	0	0	0	0	0	0	0	0	0	0	0	0	0	0	0	0	0	0	0	0	0	0	0	0	0	0	0	0	0	0	0	0	0	0	0	0	0	0	0	0	0	0	0	0	0	0	0	0	0	0	0	0	0	0	0	0	0	0	0	0	0	0	0	0	0	0	0	0	0	0	0	0	0	0	0	0	0	0	0	0	0	0	0	0	0	0	0	0	0	0	0	0	0	0	0	0	0	0	0	0	0	0	0	0	0	0	0	0	0	0	0	0	0	0	0	0	0	0	0	0	0	0	0	0	0	0	0	0	0	0	0	0	0	0	0	0	0	0	0	0	0	0	0	0	0	0	0	0	0	0	0	0	0	0	0	0	0	0	0	0	0	0	0	0	0	0	0	0	0	0	0	0	0	0	0	0	0	0	0	0	0	0	0	0	0	0	0	0	0	0	0	0	0	0	0	0	0	0	0	0	0	0	0	0	0	0	0	0	0	0	0	0	0	0	0	0	0
FGG_ITGA2B	0	0	0	0	0	0	0	0	0	0.000158547	0	0	0	0	0	0	0	0	0	0	0	0	0	0	0	0	0	4.56525e-05	0	0	0	0	0	0	0	0	0	0	0	0	0	0	0	0	0	0.000154349	0	0	0	0	0	0	0	0	0	0	0	0	0	0	0	0	0	0.000365172	0	0	0	0	0	0	0	0	0	0	0	0	0	0	0	0	0	0.000669875	0	0	0	0	0	0	0	0	0	0	0	0	0	0	0	0	0	0	0	0	0	0	0	0	0	0	0	0	0	0	0	0	0	0	0	0.000439164	0	0	0	0	0	0	0	0	0	0	0	0	0	0	0	0	0	0	0	0	0	0	0	0	0	0	0	0	0	0	0	0	0	0	0	0.000138939	0	0	0	0	0	0	0	0	0	0	0	0	0	0	0	0	0	6.03826e-05	0	0	0	0	0	0	0	0	0	0	0	0	0	0	0	0	0	0.000119587	0	0	0	0	0	0	0	0	0	0	0	0	0	0	0	0	0	0	0	0	0	0	0	0	0	0	0	0	0	0	0	0	0	0	0	0	0	0	0	0	0	0	0	0	0	0	0	0	0	0	0	0	0	0	0	0	0	0	0	0	0	0	0	0	0	0	0	0	0	0	0	0	0	0	0	0	0	0	0	0	0	0	0	0	0	0	0	0	0	0	0	0	0	0	0	0	0	0	0	0	0	0	0	0	0	0	0	0	0	0	0	0	0	0	0	0	0	0	0	0	0	0	0	0	0	0	0	0	0	0	0	0	0	0
FGG_ITGA5	0	0	0	0	0	0	0	0	0	0.00030071	0	0	0	0	0	0	0	0	0	0	0	0	0	0	0	0	0	0.00253336	0	0	0	0	0	0	0	0	0	0	0	0	0	0	0	0	0	0.00276381	0	0	0	0	0	0	0	0	0	0	0	0	0	0	0	0	0	0.00123794	0	0	0	0	0	0	0	0	0	0	0	0	0	0	0	0	0	0	0	0	0	0	0	0	0	0	0	0	0	0	0	0	0	0	0	0.000113458	0	0	0	0	0	0	0	0	0	0	0	0	0	0	0	0	0	0.00208143	0	0	0	0	0	0	0	0	0	0	0	0	0	0	0	0	0	0.00574133	0	0	0	0	0	0	0	0	0	0	0	0	0	0	0	0	0	1.8111e-05	0	0	0	0	0	0	0	0	0	0	0	0	0	0	0	0	0	0.000202042	0	0	0	0	0	0	0	0	0	0	0	0	0	0	0	0	0	0.000189425	0	0	0	0	0	0	0	0	0	0	0	0	0	0	0	0	0	0	0	0	0	0	0	0	0	0	0	0	0	0	0	0	0	0	0	0	0	0	0	0	0	0	0	0	0	0	0	0	0	0	0	0	0	0.00130921	0	0	0	0	0	0	0	0	0	0	0	0	0	0	0	0	0	0.00246857	0	0	0	0	0	0	0	0	0	0	0	0	0	0	0	0	0	0.000372174	0	0	0	0	0	0	0	0	0	0	0	0	0	0	0	0	0	0	0	0	0	0	0	0	0	0	0	0	0	0	0	0	0	0	0	0	0	0	0	0	0	0	0	0
FGG_ITGAV	0	0	0	0	0	0	0	0	0	0.000792041	0	0	0	0	0	0	0	0	0	0	0	0	0	0	0	0	0	0.000445644	0	0	0	0	0	0	0	0	0	0	0	0	0	0	0	0	0	0.00143025	0	0	0	0	0	0	0	0	0	0	0	0	0	0	0	0	0	0.00228381	0	0	0	0	0	0	0	0	0	0	0	0	0	0	0	0	0	0.00623893	0	0	0	0	0	0	0	0	0	0	0	0	0	0	0	0	0	0.00160955	0	0	0	0	0	0	0	0	0	0	0	0	0	0	0	0	0	0.00482028	0	0	0	0	0	0	0	0	0	0	0	0	0	0	0	0	0	0.00545873	0	0	0	0	0	0	0	0	0	0	0	0	0	0	0	0	0	0.00410023	0	0	0	0	0	0	0	0	0	0	0	0	0	0	0	0	0	0.00213351	0	0	0	0	0	0	0	0	0	0	0	0	0	0	0	0	0	0.00208109	0	0	0	0	0	0	0	0	0	0	0	0	0	0	0	0	0	0.000790251	0	0	0	0	0	0	0	0	0	0	0	0	0	0	0	0	0	0.000660182	0	0	0	0	0	0	0	0	0	0	0	0	0	0	0	0	0	0.00162455	0	0	0	0	0	0	0	0	0	0	0	0	0	0	0	0	0	0.00202252	0	0	0	0	0	0	0	0	0	0	0	0	0	0	0	0	0	0.000464806	0	0	0	0	0	0	0	0	0	0	0	0	0	0	0	0	0	0.000641619	0	0	0	0	0	0	0	0	0	0	0	0	0	0	0	0	0	0.000512377	0	0	0	0	0	0	0	0
FGG_ITGB1	0	0	0	0	0	0	0	0	0	0.0145665	0	0	0	0	0	0	0	0	0	0	0	0	0	0	0	0	0	0.0144921	0	0	0	0	0	0	0	0	0	0	0	0	0	0	0	0	0	0.013199	0	0	0	0	0	0	0	0	0	0	0	0	0	0	0	0	0	0.011817	0	0	0	0	0	0	0	0	0	0	0	0	0	0	0	0	0	0.0106054	0	0	0	0	0	0	0	0	0	0	0	0	0	0	0	0	0	0.0182552	0	0	0	0	0	0	0	0	0	0	0	0	0	0	0	0	0	0.0182521	0	0	0	0	0	0	0	0	0	0	0	0	0	0	0	0	0	0.0215457	0	0	0	0	0	0	0	0	0	0	0	0	0	0	0	0	0	0.01538	0	0	0	0	0	0	0	0	0	0	0	0	0	0	0	0	0	0.00644096	0	0	0	0	0	0	0	0	0	0	0	0	0	0	0	0	0	0.0098093	0	0	0	0	0	0	0	0	0	0	0	0	0	0	0	0	0	0.00244426	0	0	0	0	0	0	0	0	0	0	0	0	0	0	0	0	0	0.00548141	0	0	0	0	0	0	0	0	0	0	0	0	0	0	0	0	0	0.0065333	0	0	0	0	0	0	0	0	0	0	0	0	0	0	0	0	0	0.00733439	0	0	0	0	0	0	0	0	0	0	0	0	0	0	0	0	0	0.00225233	0	0	0	0	0	0	0	0	0	0	0	0	0	0	0	0	0	0.000471394	0	0	0	0	0	0	0	0	0	0	0	0	0	0	0	0	0	0.00902573	0	0	0	0	0	0	0	0
FGG_ITGB2	0	0	0	0	0	0	0	0	0	0.000138933	0	0	0	0	0	0	0	0	0	0	0	0	0	0	0	0	0	9.7528e-05	0	0	0	0	0	0	0	0	0	0	0	0	0	0	0	0	0	0	0	0	0	0	0	0	0	0	0	0	0	0	0	0	0	0	0	7.93673e-05	0	0	0	0	0	0	0	0	0	0	0	0	0	0	0	0	0	0	0	0	0	0	0	0	0	0	0	0	0	0	0	0	0	0	0	0	0	0	0	0	0	0	0	0	0	0	0	0	0	0	0	0	0	0	0	0	0	0	0	0	0	0	0	0	0	0	0	0	0	0	0	0	0	0	0	0	0	0	0	0	0	0	0	0	0	0	0	0	0	4.18319e-05	0	0	0	0	0	0	0	0	0	0	0	0	0	0	0	0	0	8.48121e-05	0	0	0	0	0	0	0	0	0	0	0	0	0	0	0	0	0	3.38453e-05	0	0	0	0	0	0	0	0	0	0	0	0	0	0	0	0	0	0	0	0	0	0	0	0	0	0	0	0	0	0	0	0	0	0	0	0.00672113	0	0	0	0	0	0	0	0	0	0	0	0	0	0	0	0	0	0.00889714	0	0	0	0	0	0	0	0	0	0	0	0	0	0	0	0	0	0.0141731	0	0	0	0	0	0	0	0	0	0	0	0	0	0	0	0	0	0.0054089	0	0	0	0	0	0	0	0	0	0	0	0	0	0	0	0	0	0.0013124	0	0	0	0	0	0	0	0	0	0	0	0	0	0	0	0	0	0.0156425	0	0	0	0	0	0	0	0
FGL1_EGFR	0	0	0	0	0	0	0	0	0	0	0	0	0	0	0	0	0	0	0	1.62289e-06	0	0	0	0	0	0	0	2.68924e-05	7.47589e-06	0	0	0	0	0	0	0	0	0	0	0	0	0	0	0	0	0	0	0	0	0	0	0	0	0	0	9.63737e-05	0	0	0	0	0	0	0	0.00159698	0.000443947	0	0	0	0	0	0	0	0	0	0	0	0	0	0	0	0	0	0	0	0	0	0	0	0	0	0	4.30711e-05	0	0	0	0	0	0	0	0.000713717	0.000198408	0	0	0	0	0	0	0	0	0.000144827	0	0	0	0	0	0	0	0.00239988	0.000667147	0	0	0	0	0	0	0	0	8.47453e-05	0	0	0	0	0	0	0	0.00140429	0.000390381	0	0	0	0	0	0	0	0	9.49066e-05	0	0	0	0	0	0	0	0.00157267	0.000437189	0	0	0	0	0	0	0	0	9.09851e-06	0	0	0	0	0	0	0	0.000150768	4.19125e-05	0	0	0	0	0	0	0	0	0.000141807	0	0	0	0	0	0	0	0.00234984	0.000653239	0	0	0	0	0	0	0	0	0	0	0	0	0	0	0	0	0	0	0	0	0	0	0	0	0	0	0	0	0	0	0	0	0	0	0	0	0	0	0	0	0	0	0	0	8.25188e-06	0	0	0	0	0	0	0	0.000136739	3.80124e-05	0	0	0	0	0	0	0	0	0	0	0	0	0	0	0	0	0	0	0	0	0	0	0	0	0	0	0	0	0	0	0	0	0	0	0	0	0	0	0	0	0	0	0	0	0	0	0	0	0	0	0	0	0	0	0	0	0	0	0	0	0	0	0	0	0	0	0	0	0	0	0	0	0	0	0	0	0	0	0
FLT3L_FLT3	0	0	0	0	0	0	0	0	0	0	0	0	0	0	0	0	0	0	0	0	0	0	0	0	0	0	0	0	0	0	0	0	0	0	0	0	0	0	0	0	0	0	0	0	0	0	0	0	0	0	0	0	0	0	0	0	0	0	0	0	0	0	0	0	0	0	0	0	0	0	0	0	0	0	0	0	0	0	0	0	0	0	0	0	0	0	0	0	0	0	0	0	0	0	0	0	0	0	0	0	0	0	0	0	0	0	0	0	0	0	0	0	0	0	0	0	0	0	0	0	0	0	0	0	0	0	0	0	0	0	0	0	0	0	0	0	0	0	0	0	0	0	0	0	0	0	0	0	0	0	0	0	0	0	0	0	0	0	0	0	0	0	0	0	0	0	0	0	0	0	0	0	0	0	0	0	0	0	0	0	0	0	0	0	0	0	0	0	0	0	0	0	0	0	0	0	0	0	0	0.00382137	0.00195193	0.0251678	0.00977139	0.00264068	0.00244353	0.00677822	0.00524636	0.0033624	0.00133447	0.00483901	0.023866	0.00389109	0	0	0.00439509	0.0084592	0	0	0	0	0	0	0	0	0	0	0	0	0	0	0	0	0	0	0	0.00347174	0.00177334	0.0228651	0.00887738	0.00239907	0.00221997	0.00615806	0.00476636	0.00305477	0.00121238	0.00439628	0.0216824	0.00353508	0	0	0.00399297	0.00768525	0	0	0	0	0	0	0	0	0	0	0	0	0	0	0	0	0	0	0	0	0	0	0	0	0	0	0	0	0	0	0	0	0	0	0	0	0	0.000624067	0.000318769	0.00411014	0.00159576	0.000431249	0.000399053	0.00110695	0.000856782	0.000549114	0.000217932	0.000790258	0.00389755	0.000635453	0	0	0.000717761	0.00138147	0	0	0	0	0	0	0	0	0	0	0	0	0	0	0	0	0	0
FN1_C5AR1	0	0	0	0	0	0	0	0	0	0	0	0	0	0	0	0	0	0	0	0	0	0	0	0	0	0	0	0	0	0	0	0	0	0	0	0	0	0	0	0	0	0	0	0	0	0	0	0	0	0	0	0	0	0	1.90912e-05	4.03184e-05	0.000510989	0.00419338	0	0.000306377	0.000694302	0.00150802	2.78022e-05	5.3747e-05	0.00019332	8.93614e-05	2.30831e-05	0.000651885	0.00232631	0	1.81124e-05	0	0	0	0	0	0	0	0	0	0	0	0	0	0	0	0	0	0	0	0.000234838	0.00049595	0.0062856	0.0515822	0	0.0037687	0.00854051	0.0185499	0.000341991	0.000661135	0.002378	0.00109922	0.000283942	0.00801874	0.0286156	0	0.000222798	0	0	0	0	0	0	0	0	0	0	0	0	0	0	0	0	0	0	0	0	0	0	0	0	0	0	0	0	0	0	0	0	0	0	0	0	0	0	0	0	0	0	0	0	0	0	0	0	0	0	0	0	0	0	0	2.47797e-05	5.23318e-05	0.000663245	0.00544286	0	0.000397667	0.000901179	0.00195735	3.60863e-05	6.97617e-05	0.000250922	0.000115988	2.99611e-05	0.000846123	0.00301946	0	2.35092e-05	0	5.47384e-05	0.000115601	0.00146511	0.0120233	0	0.000878448	0.00199071	0.0043238	7.97148e-05	0.000154104	0.000554288	0.000256218	6.61841e-05	0.00186909	0.00667001	0	5.1932e-05	0	0	0	0	0	0	0	0	0	0	0	0	0	0	0	0	0	0	0	4.37108e-05	9.23121e-05	0.00116995	0.00960108	0	0.000701476	0.00158966	0.00345273	6.36555e-05	0.000123058	0.000442621	0.0002046	5.28507e-05	0.00149254	0.00532627	0	4.14698e-05	0	0.00398757	0.00842128	0.10673	0.87587	0	0.0639929	0.145019	0.314979	0.00580705	0.0112261	0.0403786	0.0186649	0.00482137	0.136159	0.485895	0	0.00378313	0	0.006763	0.0142827	0.181017	1.4855	0	0.108533	0.245955	0.534211	0.00984888	0.0190398	0.0684831	0.0316561	0.00817714	0.230929	0.824089	0	0.00641627	0	0.0155247	0.0327864	0.41553	3.41001	0	0.249143	0.564598	1.2263	0.0226085	0.0437065	0.157205	0.0726677	0.0187709	0.530106	1.89173	0	0.0147288	0	0	0	0	0	0	0	0	0	0	0	0	0	0	0	0	0	0	0	0	0	0	0	0	0	0	0	0	0	0	0	0	0	0	0	0	0
FN1_CD44	0	0	0	0	0	0	0	0	0	0	0	0	0	0	0	0	0	0	0.000637397	0.00134611	0.0170604	0.140004	0	0.010229	0.0231807	0.0503481	0.000928233	0.00179445	0.00645437	0.00298351	0.000770676	0.0217645	0.0776684	0	0.000604718	0	0.000475489	0.00100418	0.0127268	0.104441	0	0.0076307	0.0172924	0.037559	0.000692449	0.00133864	0.00481486	0.00222565	0.000574913	0.016236	0.0579395	0	0.000451111	0	0.00542015	0.0114467	0.145074	1.19054	0	0.0869831	0.197118	0.428139	0.00789329	0.0152592	0.0548851	0.0253704	0.00655349	0.185076	0.660458	0	0.00514226	0	0.00237547	0.00501671	0.0635811	0.521772	0	0.0381218	0.0863902	0.187639	0.00345936	0.00668761	0.0240543	0.011119	0.00287218	0.0811124	0.289457	0	0.00225368	0	0.00458095	0.00967443	0.122612	1.00621	0	0.0735155	0.166598	0.36185	0.00667117	0.0128967	0.0463872	0.0214423	0.00553882	0.15642	0.558199	0	0.00434608	0	0.0102141	0.0215709	0.273387	2.24352	0	0.163916	0.371462	0.806811	0.0148746	0.0287555	0.103429	0.0478097	0.0123498	0.348768	1.24461	0	0.00969039	0	0.00247179	0.00522013	0.0661591	0.542928	0	0.0396675	0.0898931	0.195247	0.00359963	0.00695878	0.0250296	0.0115699	0.00298864	0.0844013	0.301193	0	0.00234506	0	0.000273458	0.000577513	0.00731931	0.0600652	0	0.00438849	0.00994505	0.0216005	0.000398234	0.000769863	0.00276908	0.00128	0.000330638	0.00933748	0.0333216	0	0.000259438	0	0.00535334	0.0113056	0.143286	1.17586	0	0.085911	0.194689	0.422862	0.007796	0.0150712	0.0542086	0.0250577	0.00647272	0.182794	0.652318	0	0.00507888	0	0.00666586	0.0140775	0.178417	1.46416	0	0.106975	0.242422	0.526538	0.00970741	0.0187663	0.0674994	0.0312014	0.00805969	0.227612	0.812252	0	0.00632411	0	0.00233507	0.00493139	0.0624997	0.512898	0	0.0374734	0.084921	0.184448	0.00340053	0.00657387	0.0236452	0.0109299	0.00282333	0.0797329	0.284534	0	0.00221535	0	0.00438468	0.00925993	0.117359	0.963095	0	0.0703658	0.159461	0.346347	0.00638535	0.0123441	0.0443998	0.0205237	0.00530151	0.149719	0.534284	0	0.00415988	0	0.00939964	0.0198509	0.251588	2.06463	0	0.150846	0.341843	0.742479	0.0136886	0.0264626	0.0951819	0.0439975	0.0113651	0.320959	1.14537	0	0.00891772	0	0.0143513	0.0303082	0.384122	3.15226	0	0.230311	0.521923	1.13361	0.0208996	0.0404029	0.145323	0.067175	0.0173521	0.490037	1.74874	0	0.0136155	0	0.0145332	0.0306925	0.388993	3.19223	0	0.233231	0.528541	1.14798	0.0211646	0.0409152	0.147166	0.0680268	0.0175721	0.496251	1.77091	0	0.0137881	0	0.000960141	0.00202771	0.0256989	0.210895	0	0.0154085	0.0349181	0.0758418	0.00139824	0.00270307	0.00972251	0.0044942	0.00116091	0.0327849	0.116996	0	0.000910915	0	0.00059725	0.00126132	0.0159858	0.131186	0	0.00958473	0.0217206	0.0471769	0.000869768	0.00168143	0.00604783	0.00279559	0.000722134	0.0203936	0.0727764	0	0.000566629	0
FN1_CD79A	0	0	0	0	0	0	0	0	0	0	0	0	0	0	0	0	0	0	0.000107389	0.000226794	0.00287436	0.0235881	0	0.0017234	0.00390551	0.00848272	0.00015639	0.000302332	0.00108744	0.000502665	0.000129845	0.00366691	0.0130857	0	0.000101884	0	0.000171545	0.000362284	0.00459153	0.0376799	0	0.00275298	0.0062387	0.0135504	0.000249819	0.000482948	0.00173709	0.000802963	0.000207415	0.00585756	0.0209032	0	0.00016275	0	2.06601e-05	4.36317e-05	0.000552981	0.00453799	0	0.000331555	0.000751358	0.00163194	3.0087e-05	5.81639e-05	0.000209206	9.67049e-05	2.49801e-05	0.000705456	0.00251748	0	1.96008e-05	0	0	0	0	0	0	0	0	0	0	0	0	0	0	0	0	0	0	0	0.000197276	0.000416625	0.00528024	0.0433317	0	0.00316591	0.00717448	0.0155829	0.000287291	0.000555388	0.00199764	0.000923404	0.000238526	0.00673617	0.0240386	0	0.000187162	0	0	0	0	0	0	0	0	0	0	0	0	0	0	0	0	0	0	0	0	0	0	0	0	0	0	0	0	0	0	0	0	0	0	0	0	0	0	0	0	0	0	0	0	0	0	0	0	0	0	0	0	0	0	0	0	0	0	0	0	0	0	0	0	0	0	0	0	0	0	0	0	0	4.93031e-05	0.000104122	0.00131963	0.0108294	0	0.000791222	0.00179304	0.00389446	7.17995e-05	0.000138802	0.00049925	0.000230776	5.96124e-05	0.0016835	0.00600771	0	4.67754e-05	0	0	0	0	0	0	0	0	0	0	0	0	0	0	0	0	0	0	0	0.0001045	0.000220692	0.00279701	0.0229534	0	0.00167703	0.00380042	0.00825447	0.000152182	0.000294197	0.00105818	0.00048914	0.000126351	0.00356824	0.0127336	0	9.91422e-05	0	0.00025845	0.000545817	0.00691761	0.0567687	0	0.00414764	0.00939924	0.0204151	0.000376378	0.00072761	0.0026171	0.00120975	0.000312492	0.00882501	0.0314928	0	0.0002452	0	0	0	0	0	0	0	0	0	0	0	0	0	0	0	0	0	0	0	0.000501263	0.00105861	0.0134167	0.110103	0	0.00804433	0.0182298	0.0395949	0.000729983	0.0014112	0.00507586	0.0023463	0.000606077	0.0171161	0.0610802	0	0.000475564	0	0.0325703	0.0687847	0.871767	7.15407	0	0.522692	1.18451	2.57274	0.0474317	0.0916945	0.329811	0.152454	0.0393807	1.11214	3.96877	0	0.0309004	0	0	0	0	0	0	0	0	0	0	0	0	0	0	0	0	0	0	0
FN1_COL13A1	0	0	0	0	0	0	0	0	0	0	0	0	0	0	0	0	0	0	4.12335e-05	8.70804e-05	0.00110364	0.00905695	0	0.00066172	0.00149957	0.00325705	6.00478e-05	0.000116084	0.000417536	0.000193005	4.98554e-05	0.00140795	0.00502441	0	3.91195e-05	0	0	0	0	0	0	0	0	0	0	0	0	0	0	0	0	0	0	0	0.00984332	0.0207879	0.263463	2.16209	0	0.157967	0.357979	0.777526	0.0143347	0.0277117	0.0996747	0.0460743	0.0119015	0.336109	1.19943	0	0.00933866	0	0	0	0	0	0	0	0	0	0	0	0	0	0	0	0	0	0	0	0.000624435	0.00131873	0.0167134	0.137157	0	0.010021	0.0227093	0.0493243	0.000909357	0.00175796	0.00632311	0.00292284	0.000755004	0.0213219	0.076089	0	0.000592421	0	0.000266349	0.000562498	0.00712901	0.0585035	0	0.00427439	0.00968648	0.0210389	0.00038788	0.000749847	0.00269708	0.00124672	0.000322042	0.00909471	0.0324552	0	0.000252693	0	0.000337735	0.000713257	0.00903971	0.0741835	0	0.00542	0.0122826	0.0266777	0.000491839	0.000950818	0.00341995	0.00158086	0.000408355	0.0115322	0.0411538	0	0.000320419	0	0	0	0	0	0	0	0	0	0	0	0	0	0	0	0	0	0	0	0	0	0	0	0	0	0	0	0	0	0	0	0	0	0	0	0	0	1.99707e-05	4.21758e-05	0.000534529	0.00438656	0	0.000320492	0.000726287	0.00157749	2.90831e-05	5.62231e-05	0.000202226	9.34781e-05	2.41465e-05	0.000681916	0.00243348	0	1.89468e-05	0	0	0	0	0	0	0	0	0	0	0	0	0	0	0	0	0	0	0	0	0	0	0	0	0	0	0	0	0	0	0	0	0	0	0	0	0	0	0	0	0	0	0	0	0	0	0	0	0	0	0	0	0	0	0	0	0	0	0	0	0	0	0	0	0	0	0	0	0	0	0	0	0	0	0	0	0	0	0	0	0	0	0	0	0	0	0	0	0	0	0	0	0	0	0	0	0	0	0	0	0	0	0	0	0	0	0	0	0	0	0	0	0	0	0	0	0	0	0	0	0	0	0	0	0	0	0
FN1_FLT4	0.00211781	0.00447257	0.0566847	0.465177	0	0.0339868	0.0770198	0.167286	0.00308414	0.00596223	0.0214452	0.00991298	0.00256064	0.0723145	0.25806	0	0.00200923	0	0.00114871	0.00242593	0.0307459	0.252314	0	0.0184346	0.0417758	0.0907366	0.00167285	0.00323393	0.0116319	0.00537683	0.0013889	0.0392236	0.139973	0	0.00108981	0	0.000602903	0.00127326	0.0161371	0.132428	0	0.00967545	0.0219262	0.0476235	0.000878	0.00169734	0.00610507	0.00282205	0.00072897	0.0205867	0.0734652	0	0.000571993	0	0	0	0	0	0	0	0	0	0	0	0	0	0	0	0	0	0	0	0.00260756	0.00550687	0.0697932	0.572751	0	0.0418464	0.0948309	0.205972	0.00379736	0.00734101	0.0264045	0.0122054	0.0031528	0.0890374	0.317738	0	0.00247387	0	0	0	0	0	0	0	0	0	0	0	0	0	0	0	0	0	0	0	0	0	0	0	0	0	0	0	0	0	0	0	0	0	0	0	0	0	0	0	0	0	0	0	0	0	0	0	0	0	0	0	0	0	0	0	0	0	0	0	0	0	0	0	0	0	0	0	0	0	0	0	0	0	0	0	0	0	0	0	0	0	0	0	0	0	0	0	0	0	0	0	0	0	0	0	0	0	0	0	0	0	0	0	0	0	0	0	0	0	0	0	0	0	0	0	0	0	0	0	0	0	0	0	0	0	0	0	0	0	0	0	0	0	0	0	0	0	0	0	0	0	0	0	0	0	2.53661e-05	5.35702e-05	0.000678941	0.00557166	0	0.000407078	0.000922505	0.00200367	3.69403e-05	7.14127e-05	0.00025686	0.000118733	3.06701e-05	0.000866147	0.00309092	0	2.40656e-05	0	0	0	0	0	0	0	0	0	0	0	0	0	0	0	0	0	0	0	0	0	0	0	0	0	0	0	0	0	0	0	0	0	0	0	0	0	0	0	0	0	0	0	0	0	0	0	0	0	0	0	0	0	0	0	0	0	0	0	0	0	0	0	0	0	0	0	0	0	0	0	0	0
FN1_IL17RC	0.0014143	0.00298683	0.0378547	0.310651	0	0.0226968	0.0514347	0.111716	0.00205962	0.00398165	0.0143214	0.00662	0.00171003	0.0482924	0.172336	0	0.00134179	0	0.00136269	0.00287784	0.0364733	0.299315	0	0.0218686	0.0495578	0.107639	0.00198446	0.00383635	0.0137987	0.00637842	0.00164762	0.0465302	0.166047	0	0.00129282	0	0.00130463	0.00275524	0.0349195	0.286563	0	0.0209369	0.0474465	0.103053	0.00189992	0.00367291	0.0132109	0.00610669	0.00157743	0.0445479	0.158973	0	0.00123775	0	0.00181523	0.00383356	0.048586	0.398716	0	0.029131	0.0660158	0.143386	0.0026435	0.00511039	0.0183813	0.00849668	0.00219479	0.0619827	0.22119	0	0.00172217	0	0.0035381	0.00747205	0.0946997	0.777144	0	0.0567798	0.128672	0.279475	0.00515248	0.00996074	0.0358272	0.016561	0.00427791	0.120811	0.431126	0	0.0033567	0	0.00268194	0.00566394	0.0717839	0.589088	0	0.04304	0.0975358	0.211847	0.00390567	0.00755041	0.0271576	0.0125535	0.00324273	0.0915771	0.326801	0	0.00254444	0	0.00186638	0.00394158	0.049955	0.409951	0	0.0299519	0.067876	0.147426	0.00271799	0.00525439	0.0188992	0.0087361	0.00225664	0.0637293	0.227423	0	0.00177069	0	0.00279424	0.00590111	0.0747898	0.613755	0	0.0448423	0.10162	0.220718	0.00406921	0.00786657	0.0282948	0.0130792	0.00337851	0.0954117	0.340485	0	0.00265098	0	0.00159667	0.00337198	0.042736	0.350709	0	0.0256235	0.0580672	0.126121	0.00232521	0.00449508	0.0161681	0.00747364	0.00193053	0.0545197	0.194558	0	0.00151481	0	0.00231131	0.00488122	0.0618639	0.50768	0	0.0370922	0.084057	0.182571	0.00336593	0.00650699	0.0234046	0.0108187	0.00279461	0.0789218	0.281639	0	0.00219281	0	0.00186696	0.0039428	0.0499705	0.410078	0	0.0299612	0.067897	0.147472	0.00271883	0.00525602	0.0189051	0.0087388	0.00225734	0.0637489	0.227494	0	0.00177124	0	0.00185755	0.00392293	0.0497187	0.408011	0	0.0298102	0.0675548	0.146728	0.00270513	0.00522953	0.0188098	0.00869477	0.00224596	0.0634277	0.226347	0	0.00176232	0	0	0	0	0	0	0	0	0	0	0	0	0	0	0	0	0	0	0	0.000103648	0.000218893	0.00277422	0.0227664	0	0.00166336	0.00376945	0.0081872	0.000150942	0.000291799	0.00104956	0.000485154	0.000125321	0.00353916	0.0126298	0	9.83343e-05	0	0	0	0	0	0	0	0	0	0	0	0	0	0	0	0	0	0	0	0	0	0	0	0	0	0	0	0	0	0	0	0	0	0	0	0	0	0	0	0	0	0	0	0	0	0	0	0	0	0	0	0	0	0	0	0	0	0	0	0	0	0	0	0	0	0	0	0	0	0	0	0	0
FN1_ITGA2	0.00164818	0.00348078	0.0441148	0.362024	0	0.0264502	0.0599407	0.130191	0.00240023	0.0046401	0.0166897	0.00771477	0.00199282	0.0562787	0.200835	0	0.00156368	0	0.00144177	0.00304485	0.03859	0.316685	0	0.0231377	0.0524338	0.113886	0.00209963	0.00405899	0.0145996	0.00674859	0.00174324	0.0492305	0.175683	0	0.00136785	0	0.000755242	0.00159498	0.0202146	0.165889	0	0.0121202	0.0274664	0.0596567	0.00109985	0.00212622	0.00764768	0.00353511	0.000913162	0.0257884	0.0920281	0	0.000716521	0	7.66693e-05	0.000161917	0.00205211	0.0168404	0	0.0012304	0.00278828	0.00605612	0.000111652	0.000215846	0.000776363	0.000358871	9.27007e-05	0.00261794	0.00934234	0	7.27385e-05	0	0	0	0	0	0	0	0	0	0	0	0	0	0	0	0	0	0	0	0.000175867	0.000371411	0.00470721	0.0386293	0	0.00282234	0.00639588	0.0138918	0.000256113	0.000495116	0.00178085	0.000823194	0.000212641	0.00600514	0.0214298	0	0.000166851	0	0.000128732	0.000271867	0.00344561	0.028276	0	0.00206591	0.00468169	0.0101686	0.000187471	0.000362417	0.00130356	0.000602565	0.00015565	0.00439567	0.0156863	0	0.000122132	0	0	0	0	0	0	0	0	0	0	0	0	0	0	0	0	0	0	0	0	0	0	0	0	0	0	0	0	0	0	0	0	0	0	0	0	0	6.65053e-05	0.000140452	0.00178006	0.0146079	0	0.00106728	0.00241864	0.00525327	9.68508e-05	0.000187231	0.000673441	0.000311296	8.04115e-05	0.00227088	0.00810384	0	6.30956e-05	0	0.000349722	0.000738572	0.00936055	0.0768165	0	0.00561238	0.0127186	0.0276246	0.000509296	0.000984566	0.00354133	0.00163697	0.000422848	0.0119416	0.0426145	0	0.000331792	0	0	0	0	0	0	0	0	0	0	0	0	0	0	0	0	0	0	0	0	0	0	0	0	0	0	0	0	0	0	0	0	0	0	0	0	0	5.09173e-05	0.000107531	0.00136284	0.011184	0	0.000817126	0.00185174	0.00402197	7.41502e-05	0.000143346	0.000515595	0.000238332	6.1564e-05	0.00173861	0.00620439	0	4.83068e-05	0	0	0	0	0	0	0	0	0	0	0	0	0	0	0	0	0	0	0	0	0	0	0	0	0	0	0	0	0	0	0	0	0	0	0	0	0	0	0	0	0	0	0	0	0	0	0	0	0	0	0	0	0	0	0	0.00129605	0.0027371	0.0346896	0.284677	0	0.0207991	0.0471342	0.102375	0.00188742	0.00364874	0.0131239	0.0060665	0.00156705	0.0442547	0.157927	0	0.0012296	0
FN1_ITGA2B	0.000145369	0.000307004	0.00389092	0.0319304	0	0.00233291	0.00528675	0.0114828	0.0002117	0.000409256	0.00147203	0.000680441	0.000175766	0.00496377	0.0177136	0	0.000137916	0	4.18582e-05	8.83997e-05	0.00112037	0.00919417	0	0.000671745	0.00152229	0.00330639	6.09576e-05	0.000117843	0.000423862	0.000195929	5.06107e-05	0.00142929	0.00510053	0	3.97122e-05	0	0.000141521	0.000298876	0.00378791	0.0310851	0	0.00227114	0.00514679	0.0111788	0.000206095	0.000398421	0.00143306	0.000662427	0.000171113	0.00483236	0.0172447	0	0.000134265	0	0.000334822	0.000707105	0.00896175	0.0735437	0	0.00537326	0.0121767	0.0264477	0.000487597	0.000942618	0.00339045	0.00156722	0.000404833	0.0114328	0.0407989	0	0.000317656	0	0.0006142	0.00129712	0.0164395	0.134909	0	0.00985676	0.022337	0.0485158	0.000894452	0.00172915	0.00621947	0.00287493	0.000742629	0.0209724	0.0748418	0	0.000582711	0	0	0	0	0	0	0	0	0	0	0	0	0	0	0	0	0	0	0	0.000402664	0.000850381	0.0107776	0.0884453	0	0.006462	0.014644	0.0318066	0.000586395	0.00113361	0.00407743	0.00188478	0.000486861	0.0137493	0.0490656	0	0.00038202	0	0	0	0	0	0	0	0	0	0	0	0	0	0	0	0	0	0	0	0.000127392	0.000269037	0.00340974	0.0279817	0	0.0020444	0.00463295	0.0100627	0.000185519	0.000358644	0.00128999	0.000596292	0.00015403	0.00434991	0.015523	0	0.000120861	0	5.53641e-05	0.000116923	0.00148186	0.0121607	0	0.000888489	0.00201346	0.00437322	8.0626e-05	0.000155866	0.000560624	0.000259147	6.69407e-05	0.00189046	0.00674625	0	5.25256e-05	0	0.000109648	0.000231563	0.0029348	0.0240841	0	0.00175964	0.00398763	0.0086611	0.000159679	0.000308689	0.00111031	0.000513236	0.000132575	0.00374402	0.0133608	0	0.000104026	0	0	0	0	0	0	0	0	0	0	0	0	0	0	0	0	0	0	0	0	0	0	0	0	0	0	0	0	0	0	0	0	0	0	0	0	0	0	0	0	0	0	0	0	0	0	0	0	0	0	0	0	0	0	0	0	0	0	0	0	0	0	0	0	0	0	0	0	0	0	0	0	0	0	0	0	0	0	0	0	0	0	0	0	0	0	0	0	0	0	0	0	0	0	0	0	0	0	0	0	0	0	0	0	0	0	0	0	0	0	0	0	0	0	0	0	0	0	0	0	0	0	0	0	0	0	0
FN1_ITGA3	0.00561475	0.0118577	0.150283	1.23328	0	0.0901062	0.204196	0.443511	0.00817669	0.0158071	0.0568557	0.0262814	0.00678879	0.191721	0.684171	0	0.00532689	0	0.000819193	0.00173004	0.0219263	0.179936	0	0.0131465	0.0297922	0.0647083	0.00119298	0.00230626	0.00829526	0.00383445	0.000990486	0.0279721	0.0998207	0	0.000777194	0	0.000349801	0.00073874	0.00936268	0.0768339	0	0.00561365	0.0127215	0.0276309	0.000509411	0.000984789	0.00354213	0.00163734	0.000422944	0.0119443	0.0426241	0	0.000331867	0	0.00010831	0.000228739	0.00289901	0.0237904	0	0.00173818	0.003939	0.00855547	0.000157731	0.000304924	0.00109677	0.000506976	0.000130958	0.00369835	0.0131979	0	0.000102757	0	0.00511014	0.010792	0.136776	1.12244	0	0.0820081	0.185844	0.403651	0.00744183	0.0143865	0.0517459	0.0239194	0.00617866	0.17449	0.622683	0	0.00484815	0	0	0	0	0	0	0	0	0	0	0	0	0	0	0	0	0	0	0	0	0	0	0	0	0	0	0	0	0	0	0	0	0	0	0	0	0	0.000973594	0.00205612	0.0260589	0.21385	0	0.0156243	0.0354074	0.0769044	0.00141783	0.00274094	0.00985874	0.00455717	0.00117717	0.0332442	0.118635	0	0.000923679	0	0.00681724	0.0143972	0.182468	1.49741	0	0.109404	0.247927	0.538495	0.00992786	0.0191924	0.0690322	0.0319099	0.00824272	0.232781	0.830697	0	0.00646772	0	0.00139182	0.00293936	0.037253	0.305713	0	0.0223361	0.0506173	0.10994	0.00202689	0.00391836	0.0140937	0.00651479	0.00168285	0.0475249	0.169597	0	0.00132046	0	0.00207668	0.00438571	0.0555838	0.456143	0	0.0333268	0.075524	0.164037	0.00302424	0.00584644	0.0210287	0.00972046	0.00251091	0.0709101	0.253049	0	0.00197021	0	0.00119065	0.00251451	0.0318685	0.261526	0	0.0191076	0.0433011	0.0940495	0.00173392	0.00335201	0.0120566	0.00557314	0.00143961	0.0406557	0.145083	0	0.0011296	0	0	0	0	0	0	0	0	0	0	0	0	0	0	0	0	0	0	0	0.000102325	0.000216099	0.00273881	0.0224758	0	0.00164213	0.00372133	0.0080827	0.000149015	0.000288075	0.00103616	0.000478961	0.000123721	0.00349399	0.0124686	0	9.70792e-05	0	0	0	0	0	0	0	0	0	0	0	0	0	0	0	0	0	0	0	0	0	0	0	0	0	0	0	0	0	0	0	0	0	0	0	0	0	0	0	0	0	0	0	0	0	0	0	0	0	0	0	0	0	0	0	0	0	0	0	0	0	0	0	0	0	0	0	0	0	0	0	0	0
FN1_ITGA4	8.28143e-05	0.000174894	0.00221658	0.0181902	0	0.00132901	0.00301176	0.00654152	0.000120601	0.000233146	0.000838588	0.000387634	0.000100131	0.00282777	0.0100911	0	7.85685e-05	0	5.65015e-05	0.000119325	0.0015123	0.0124106	0	0.000906742	0.00205483	0.00446307	8.22824e-05	0.000159068	0.000572141	0.00026447	6.83159e-05	0.00192929	0.00688484	0	5.36047e-05	0	0	0	0	0	0	0	0	0	0	0	0	0	0	0	0	0	0	0	6.0468e-05	0.000127701	0.00161847	0.0132818	0	0.000970398	0.00219908	0.00477638	8.80588e-05	0.000170235	0.000612307	0.000283037	7.31118e-05	0.00206473	0.00736818	0	5.73679e-05	0	0	0	0	0	0	0	0	0	0	0	0	0	0	0	0	0	0	0	0.00367149	0.00775375	0.0982699	0.806442	0	0.0589204	0.133523	0.290011	0.00534674	0.0103363	0.0371779	0.0171854	0.00443919	0.125366	0.447379	0	0.00348325	0	0	0	0	0	0	0	0	0	0	0	0	0	0	0	0	0	0	0	0.00275224	0.00581242	0.0736657	0.604531	0	0.0441683	0.100093	0.2174	0.00400806	0.00774834	0.0278696	0.0128826	0.00332774	0.0939778	0.335368	0	0.00261114	0	0	0	0	0	0	0	0	0	0	0	0	0	0	0	0	0	0	0	9.96183e-05	0.000210382	0.00266635	0.0218812	0	0.00159868	0.00362289	0.00786887	0.000145073	0.000280453	0.00100875	0.00046629	0.000120448	0.00340155	0.0121387	0	9.45109e-05	0	8.17973e-05	0.000172747	0.00218936	0.0179668	0	0.00131269	0.00297478	0.00646119	0.00011912	0.000230282	0.00082829	0.000382874	9.89011e-05	0.00279304	0.0099672	0	7.76036e-05	0	0.00031741	0.000670334	0.00849571	0.0697192	0	0.00509383	0.0115435	0.0250723	0.000462241	0.000893599	0.00321414	0.00148572	0.00038378	0.0108383	0.0386772	0	0.000301137	0	0.00338687	0.00715268	0.090652	0.743926	0	0.0543528	0.123173	0.26753	0.00493225	0.00953499	0.0342959	0.0158532	0.00409506	0.115648	0.412698	0	0.00321323	0	0.00452682	0.00956011	0.121163	0.994316	0	0.0726468	0.16463	0.357574	0.00659235	0.0127443	0.0458391	0.021189	0.00547337	0.154572	0.551604	0	0.00429473	0	0.000953459	0.0020136	0.02552	0.209427	0	0.0153012	0.0346751	0.075314	0.00138851	0.00268426	0.00965485	0.00446292	0.00115283	0.0325567	0.116181	0	0.000904576	0	0.00103966	0.00219563	0.0278271	0.228361	0	0.0166845	0.0378099	0.0821227	0.00151404	0.00292693	0.0105277	0.00486639	0.00125705	0.0355	0.126685	0	0.000986354	0	0.00250655	0.00529355	0.0670896	0.550565	0	0.0402254	0.0911575	0.197993	0.00365026	0.00705665	0.0253817	0.0117326	0.00303067	0.0855884	0.305429	0	0.00237804	0	0.00694919	0.0146759	0.186	1.52639	0	0.111521	0.252726	0.548918	0.01012	0.0195639	0.0703683	0.0325275	0.00840225	0.237286	0.846775	0	0.0065929	0
FN1_ITGA5	0.000275718	0.000582284	0.00737978	0.0605614	0	0.00442475	0.0100272	0.021779	0.000401524	0.000776223	0.00279195	0.00129057	0.00033337	0.00941462	0.0335969	0	0.000261582	0	0.00232281	0.00490551	0.0621717	0.510206	0	0.0372767	0.0844753	0.183479	0.00338268	0.00653937	0.0235211	0.0108725	0.00280851	0.0793145	0.28304	0	0.00220372	0	0.0025341	0.00535173	0.067827	0.556616	0	0.0406675	0.0921594	0.200169	0.00369038	0.00713421	0.0256606	0.0118615	0.00306398	0.0865291	0.308787	0	0.00240418	0	0.00113506	0.00239711	0.0303806	0.249315	0	0.0182155	0.0412793	0.0896583	0.00165297	0.0031955	0.0114937	0.00531293	0.00137239	0.0387574	0.138309	0	0.00107686	0	0	0	0	0	0	0	0	0	0	0	0	0	0	0	0	0	0	0	0.000104028	0.000219695	0.00278439	0.0228498	0	0.00166945	0.00378326	0.0082172	0.000151495	0.000292868	0.0010534	0.000486931	0.00012578	0.00355213	0.0126761	0	9.86946e-05	0	0.00190844	0.0040304	0.0510807	0.419189	0	0.0306268	0.0694054	0.150748	0.00277923	0.00537279	0.0193251	0.00893295	0.00230749	0.0651653	0.232548	0	0.00181059	0	0.00526416	0.0111173	0.140899	1.15627	0	0.0844798	0.191445	0.415817	0.00766612	0.0148201	0.0533055	0.0246403	0.00636489	0.179749	0.64145	0	0.00499427	0	1.66058e-05	3.50694e-05	0.000444465	0.00364746	0	0.000266491	0.000603913	0.00131169	2.41828e-05	4.67499e-05	0.000168152	7.77277e-05	2.0078e-05	0.000567018	0.00202345	0	1.57544e-05	0	0.00018525	0.000391227	0.00495835	0.0406902	0	0.00297292	0.00673712	0.014633	0.000269778	0.000521532	0.00187587	0.000867113	0.000223986	0.00632553	0.0225732	0	0.000175753	0	0.000173682	0.000366796	0.00464871	0.0381492	0	0.00278726	0.0063164	0.0137192	0.00025293	0.000488963	0.00175872	0.000812964	0.000209998	0.00593051	0.0211635	0	0.000164777	0	0	0	0	0	0	0	0	0	0	0	0	0	0	0	0	0	0	0	0	0	0	0	0	0	0	0	0	0	0	0	0	0	0	0	0	0	0.0012004	0.00253511	0.0321295	0.263668	0	0.0192641	0.0436557	0.0948199	0.00174813	0.00337946	0.0121554	0.00561879	0.0014514	0.0409887	0.146272	0	0.00113886	0	0.0022634	0.00478005	0.0605816	0.497157	0	0.0363233	0.0823147	0.178787	0.00329616	0.00637212	0.0229195	0.0105945	0.00273668	0.0772859	0.275801	0	0.00214736	0	0.000341242	0.000720663	0.00913357	0.0749538	0	0.00547628	0.0124102	0.0269548	0.000496946	0.000960691	0.00345546	0.00159727	0.000412595	0.011652	0.0415811	0	0.000323746	0	0	0	0	0	0	0	0	0	0	0	0	0	0	0	0	0	0	0	0	0	0	0	0	0	0	0	0	0	0	0	0	0	0	0	0	0
FN1_ITGA6	0.00117967	0.00249132	0.0315747	0.259115	0	0.0189315	0.0429018	0.0931823	0.00171794	0.0033211	0.0119455	0.00552176	0.00142634	0.0402808	0.143746	0	0.00111919	0	0.00798034	0.0168536	0.213599	1.75288	0	0.128069	0.290226	0.630369	0.0116217	0.0224669	0.08081	0.0373541	0.00964902	0.272496	0.972424	0	0.00757119	0	0.00687216	0.0145132	0.183938	1.50947	0	0.110285	0.249924	0.542834	0.0100078	0.0193471	0.0695884	0.032167	0.00830912	0.234656	0.83739	0	0.00651983	0	4.47983e-05	9.46089e-05	0.00119906	0.00983996	0	0.000718928	0.00162921	0.00353863	6.52392e-05	0.00012612	0.000453634	0.000209691	5.41656e-05	0.00152968	0.00545879	0	4.25015e-05	0	0.000594064	0.00125459	0.0159005	0.130486	0	0.0095336	0.0216047	0.0469252	0.000865127	0.00167246	0.00601557	0.00278067	0.000718282	0.0202848	0.0723881	0	0.000563606	0	0.00277038	0.00585073	0.0741513	0.608515	0	0.0444594	0.100752	0.218833	0.00403448	0.00779941	0.0280533	0.0129675	0.00334967	0.0945972	0.337578	0	0.00262835	0	0.00032754	0.000691726	0.00876683	0.0719441	0	0.00525639	0.0119119	0.0258724	0.000476992	0.000922116	0.00331671	0.00153314	0.000396028	0.0111841	0.0399115	0	0.000310747	0	0.000440854	0.000931032	0.0117998	0.0968336	0	0.00707487	0.0160328	0.0348231	0.00064201	0.00124113	0.00446414	0.00206353	0.000533036	0.0150533	0.0537191	0	0.000418251	0	0.000488348	0.00103134	0.013071	0.107266	0	0.00783707	0.0177601	0.0385747	0.000711175	0.00137484	0.00494508	0.00228585	0.000590462	0.0166751	0.0595064	0	0.000463311	0	0.00183025	0.00386528	0.048988	0.402015	0	0.0293721	0.066562	0.144572	0.00266537	0.00515267	0.0185334	0.00856698	0.00221296	0.0624955	0.223021	0	0.00173642	0	0.00595865	0.012584	0.159487	1.30882	0	0.095625	0.216702	0.470675	0.0086775	0.0167753	0.060338	0.027891	0.0072046	0.203463	0.726076	0	0.00565315	0	0.00140527	0.00296776	0.0376129	0.308667	0	0.0225519	0.0511062	0.111002	0.00204647	0.00395622	0.0142299	0.00657772	0.00169911	0.047984	0.171235	0	0.00133322	0	0.000798104	0.0016855	0.0213618	0.175304	0	0.0128081	0.0290252	0.0630424	0.00116227	0.00224689	0.00808171	0.00373574	0.000964987	0.027252	0.097251	0	0.000757186	0	0.00137312	0.00289987	0.0367526	0.301606	0	0.022036	0.0499372	0.108463	0.00199966	0.00386572	0.0139044	0.00642726	0.00166024	0.0468864	0.167318	0	0.00130272	0	0	0	0	0	0	0	0	0	0	0	0	0	0	0	0	0	0	0	0.000629747	0.00132995	0.0168556	0.138324	0	0.0101062	0.0229024	0.0497439	0.000917092	0.00177291	0.0063769	0.0029477	0.000761426	0.0215033	0.0767362	0	0.00059746	0	0.00023954	0.00050588	0.00641145	0.0526149	0	0.00384416	0.0087115	0.0189213	0.000348839	0.000674372	0.00242561	0.00112123	0.000289627	0.00817929	0.0291885	0	0.000227259	0	0.000450148	0.00095066	0.0120485	0.098875	0	0.00722402	0.0163708	0.0355573	0.000655545	0.00126729	0.00455825	0.00210704	0.000544273	0.0153707	0.0548516	0	0.000427069	0
FN1_ITGA8	0.000113967	0.000240685	0.00305041	0.0250329	0	0.00182896	0.00414472	0.00900229	0.000165969	0.000320849	0.00115405	0.000533453	0.000137797	0.00389151	0.0138872	0	0.000108124	0	2.37799e-05	5.02205e-05	0.000636487	0.00522327	0	0.000381623	0.000864821	0.00187838	3.46304e-05	6.69472e-05	0.000240799	0.000111308	2.87523e-05	0.000811987	0.00289764	0	2.25608e-05	0	0	0	0	0	0	0	0	0	0	0	0	0	0	0	0	0	0	0	0.0100748	0.0212769	0.26966	2.21294	0	0.161682	0.366398	0.795813	0.0146718	0.0283635	0.102019	0.0471579	0.0121815	0.344014	1.22764	0	0.0095583	0	0	0	0	0	0	0	0	0	0	0	0	0	0	0	0	0	0	0	0.00243918	0.00515126	0.0652863	0.535766	0	0.0391442	0.0887072	0.192671	0.00355214	0.00686697	0.0246994	0.0114172	0.00294921	0.0832879	0.29722	0	0.00231412	0	0.00210173	0.00443861	0.0562542	0.461645	0	0.0337288	0.076435	0.166016	0.00306072	0.00591696	0.0212824	0.0098377	0.0025412	0.0717653	0.256101	0	0.00199397	0	0.0212349	0.0448456	0.568366	4.66424	0	0.34078	0.772263	1.67735	0.0309241	0.0597822	0.215027	0.0993955	0.0256751	0.725083	2.58752	0	0.0201462	0	0	0	0	0	0	0	0	0	0	0	0	0	0	0	0	0	0	0	0	0	0	0	0	0	0	0	0	0	0	0	0	0	0	0	0	0	0	0	0	0	0	0	0	0	0	0	0	0	0	0	0	0	0	0	0.00019628	0.000414522	0.00525359	0.043113	0	0.00314993	0.00713826	0.0155042	0.000285841	0.000552585	0.00198756	0.000918743	0.000237322	0.00670217	0.0239173	0	0.000186217	0	5.7799e-05	0.000122065	0.00154703	0.0126956	0	0.000927565	0.00210202	0.00456556	8.4172e-05	0.000162721	0.000585281	0.000270544	6.98848e-05	0.0019736	0.00704295	0	5.48357e-05	0	0.000121166	0.000255888	0.00324309	0.0266141	0	0.00194448	0.00440652	0.00957092	0.000176452	0.000341116	0.00122694	0.000567149	0.000146502	0.00413731	0.0147644	0	0.000114954	0	0	0	0	0	0	0	0	0	0	0	0	0	0	0	0	0	0	0	0	0	0	0	0	0	0	0	0	0	0	0	0	0	0	0	0	0	0	0	0	0	0	0	0	0	0	0	0	0	0	0	0	0	0	0	0	0	0	0	0	0	0	0	0	0	0	0	0	0	0	0	0	0
FN1_ITGA9	0	0	0	0	0	0	0	0	0	0	0	0	0	0	0	0	0	0	0.000230627	0.000487057	0.00617289	0.0506572	0	0.00370112	0.00838736	0.0182173	0.000335859	0.000649279	0.00233536	0.00107951	0.000278851	0.00787495	0.0281024	0	0.000218803	0	0	0	0	0	0	0	0	0	0	0	0	0	0	0	0	0	0	0	0.00139365	0.00294323	0.037302	0.306116	0	0.0223655	0.0506838	0.110085	0.00202956	0.00392352	0.0141123	0.00652335	0.00168506	0.0475874	0.16982	0	0.0013222	0	0.000560177	0.00118303	0.0149935	0.123043	0	0.00898978	0.0203723	0.0442485	0.000815779	0.00157706	0.00567242	0.00262206	0.000677309	0.0191277	0.0682589	0	0.000531457	0	0.000564731	0.00119265	0.0151154	0.124043	0	0.00906286	0.020538	0.0446082	0.00082241	0.00158988	0.00571854	0.00264337	0.000682816	0.0192832	0.0688138	0	0.000535778	0	0.00681073	0.0143835	0.182294	1.49598	0	0.109299	0.247691	0.537981	0.00991838	0.0191741	0.0689664	0.0318795	0.00823485	0.232558	0.829905	0	0.00646155	0	0.00741746	0.0156648	0.198534	1.62925	0	0.119036	0.269756	0.585907	0.010802	0.0208822	0.0751101	0.0347194	0.00896844	0.253276	0.903836	0	0.00703717	0	0.0020972	0.00442905	0.0561331	0.460651	0	0.0336561	0.0762704	0.165659	0.00305413	0.00590422	0.0212365	0.00981652	0.00253573	0.0716108	0.255549	0	0.00198968	0	0.00292695	0.00618137	0.0783418	0.642904	0	0.046972	0.106446	0.2312	0.00426247	0.00824018	0.0296386	0.0137004	0.00353897	0.0999431	0.356656	0	0.00277688	0	0.000340506	0.000719109	0.00911389	0.0747922	0	0.00546448	0.0123834	0.0268967	0.000495875	0.00095862	0.00344801	0.00159383	0.000411706	0.0116269	0.0414915	0	0.000323049	0	0	0	0	0	0	0	0	0	0	0	0	0	0	0	0	0	0	0	2.07461e-05	4.38134e-05	0.000555285	0.00455689	0	0.000332936	0.000754489	0.00163874	3.02123e-05	5.84062e-05	0.000210078	9.71078e-05	2.50841e-05	0.000708395	0.00252797	0	1.96825e-05	0	0.000256938	0.000542623	0.00687713	0.0564365	0	0.00412337	0.00934423	0.0202956	0.000374175	0.000723353	0.00260179	0.00120267	0.000310663	0.00877337	0.0313085	0	0.000243765	0	0	0	0	0	0	0	0	0	0	0	0	0	0	0	0	0	0	0	0	0	0	0	0	0	0	0	0	0	0	0	0	0	0	0	0	0	0	0	0	0	0	0	0	0	0	0	0	0	0	0	0	0	0	0	0	0	0	0	0	0	0	0	0	0	0	0	0	0	0	0	0	0
FN1_ITGAV	0.000726214	0.00153368	0.0194376	0.159513	0	0.0116544	0.0264107	0.0573638	0.00105758	0.0020445	0.00735373	0.00339924	0.000878064	0.0247972	0.0884909	0	0.000688981	0	0.000408605	0.000862927	0.0109366	0.0897503	0	0.00655734	0.01486	0.0322758	0.000595047	0.00115034	0.00413759	0.00191259	0.000494044	0.0139522	0.0497896	0	0.000387656	0	0.00131138	0.00276948	0.0351	0.288045	0	0.0210452	0.0476919	0.103586	0.00190975	0.00369191	0.0132792	0.00613827	0.00158559	0.0447782	0.159795	0	0.00124415	0	0.002094	0.00442229	0.0560474	0.459948	0	0.0336047	0.0761539	0.165406	0.00304947	0.0058952	0.0212041	0.00980153	0.00253185	0.0715015	0.255159	0	0.00198664	0	0.00572041	0.0120808	0.153111	1.25649	0	0.0918017	0.208038	0.451856	0.00833055	0.0161046	0.0579256	0.0267759	0.00691654	0.195328	0.697045	0	0.00542712	0	0.00147578	0.00311668	0.0395003	0.324156	0	0.0236835	0.0536707	0.116572	0.00214916	0.00415474	0.014944	0.00690779	0.00178437	0.0503918	0.179828	0	0.00140012	0	0.00441966	0.00933382	0.118295	0.97078	0	0.0709272	0.160733	0.34911	0.0064363	0.0124426	0.0447541	0.0206874	0.00534381	0.150913	0.538547	0	0.00419307	0	0.00500504	0.0105701	0.133964	1.09936	0	0.0803215	0.182022	0.39535	0.00728878	0.0140906	0.0506817	0.0234275	0.00605159	0.170902	0.609877	0	0.00474844	0	0.00375946	0.00793954	0.100624	0.825765	0	0.0603322	0.136723	0.29696	0.00547485	0.0105839	0.0380687	0.0175971	0.00454555	0.12837	0.458099	0	0.00356671	0	0.00195619	0.00413125	0.0523588	0.429678	0	0.0313932	0.0711421	0.15452	0.00284878	0.00550723	0.0198086	0.00915647	0.00236523	0.0667958	0.238367	0	0.0018559	0	0.00190812	0.00402974	0.0510723	0.41912	0	0.0306218	0.0693941	0.150723	0.00277878	0.00537191	0.0193219	0.00893149	0.00230711	0.0651546	0.23251	0	0.0018103	0	0.000724572	0.00153021	0.0193937	0.159152	0	0.011628	0.026351	0.0572341	0.00105518	0.00203987	0.00733711	0.00339155	0.000876079	0.0247411	0.0882908	0	0.000687423	0	0.000605314	0.00127835	0.0162016	0.132957	0	0.00971414	0.0220138	0.0478139	0.00088151	0.00170413	0.00612948	0.00283333	0.000731884	0.020669	0.0737589	0	0.00057428	0	0.00148954	0.00314573	0.0398685	0.327177	0	0.0239042	0.0541709	0.117659	0.00216919	0.00419346	0.0150832	0.00697217	0.001801	0.0508615	0.181504	0	0.00141317	0	0.00185443	0.00391633	0.049635	0.407325	0	0.02976	0.0674412	0.146482	0.00270058	0.00522073	0.0187782	0.00868014	0.00224218	0.063321	0.225966	0	0.00175935	0	0.000426176	0.000900034	0.0114069	0.0936096	0	0.00683931	0.015499	0.0336637	0.000620634	0.0011998	0.00431551	0.00199483	0.000515289	0.0145521	0.0519306	0	0.000404326	0	0.000588293	0.00124241	0.0157461	0.129219	0	0.009441	0.0213949	0.0464694	0.000856724	0.00165621	0.00595713	0.00275366	0.000711305	0.0200878	0.071685	0	0.000558132	0	0.000469793	0.000992148	0.0125743	0.10319	0	0.00753928	0.0170853	0.037109	0.000684153	0.0013226	0.00475718	0.00219899	0.000568026	0.0160415	0.0572454	0	0.000445707	0
FN1_ITGB1	0.0133558	0.028206	0.357478	2.93361	0	0.214336	0.48572	1.05498	0.0194499	0.0376004	0.135243	0.0625155	0.0161485	0.456046	1.62744	0	0.0126711	0	0.0132876	0.028062	0.355653	2.91863	0	0.213242	0.483241	1.04959	0.0193506	0.0374085	0.134552	0.0621964	0.0160661	0.453718	1.61913	0	0.0126064	0	0.0121021	0.0255581	0.32392	2.65822	0	0.194215	0.440124	0.955944	0.0176241	0.0340707	0.122547	0.0566469	0.0146326	0.413235	1.47466	0	0.0114816	0	0.0108349	0.022882	0.290003	2.37988	0	0.173879	0.394039	0.855849	0.0157787	0.0305032	0.109715	0.0507155	0.0131004	0.369966	1.32026	0	0.0102794	0	0.00972397	0.0205359	0.260269	2.13587	0	0.156051	0.353638	0.768098	0.0141609	0.0273757	0.0984661	0.0455156	0.0117572	0.332033	1.18489	0	0.00922543	0	0.016738	0.0353486	0.448003	3.67649	0	0.268612	0.60872	1.32213	0.0243753	0.047122	0.169491	0.0783465	0.0202378	0.571532	2.03956	0	0.0158798	0	0.0167351	0.0353427	0.447928	3.67587	0	0.268567	0.608618	1.32191	0.0243712	0.0471141	0.169462	0.0783333	0.0202344	0.571436	2.03922	0	0.0158771	0	0.019755	0.0417203	0.528756	4.33919	0	0.31703	0.718443	1.56045	0.0287689	0.0556159	0.200042	0.0924685	0.0238857	0.674551	2.40719	0	0.0187422	0	0.0141017	0.0297813	0.377443	3.09745	0	0.226306	0.512848	1.1139	0.0205362	0.0397004	0.142796	0.066007	0.0170504	0.481517	1.71833	0	0.0133788	0	0.00590564	0.012472	0.158069	1.29718	0	0.0947744	0.214774	0.466488	0.00860031	0.016626	0.0598013	0.0276429	0.0071405	0.201653	0.719617	0	0.00560286	0	0.00899404	0.0189944	0.240732	1.97554	0	0.144337	0.327092	0.710441	0.0130979	0.0253207	0.0910748	0.042099	0.0108747	0.307109	1.09595	0	0.00853292	0	0.00224112	0.00473298	0.0599851	0.492262	0	0.0359657	0.0815042	0.177026	0.00326371	0.00630937	0.0226938	0.0104901	0.00270973	0.0765249	0.273086	0	0.00212622	0	0.00502584	0.010614	0.13452	1.10393	0	0.0806552	0.182778	0.396992	0.00731907	0.0141492	0.0508923	0.0235248	0.00607674	0.171612	0.612411	0	0.00476817	0	0.0059903	0.0126508	0.160335	1.31577	0	0.096133	0.217853	0.473175	0.0087236	0.0168644	0.0606586	0.0280392	0.00724287	0.204544	0.729933	0	0.00568318	0	0.00672482	0.014202	0.179995	1.47711	0	0.107921	0.244566	0.531195	0.00979327	0.0189323	0.0680964	0.0314773	0.00813097	0.229625	0.819436	0	0.00638004	0	0.00206513	0.00436132	0.0552748	0.453607	0	0.0331415	0.0751041	0.163125	0.00300743	0.00581393	0.0209118	0.00966641	0.00249695	0.0705158	0.251642	0	0.00195926	0	0.000432216	0.000912789	0.0115686	0.0949362	0	0.00693624	0.0157187	0.0341408	0.00062943	0.00121681	0.00437667	0.0020231	0.000522591	0.0147584	0.0526665	0	0.000410056	0	0.00827559	0.0174771	0.221502	1.81773	0	0.132808	0.300964	0.653691	0.0120516	0.0232981	0.0837997	0.0387361	0.010006	0.282577	1.0084	0	0.0078513	0
FN1_ITGB3	0	0	0	0	0	0	0	0	0	0	0	0	0	0	0	0	0	0	0.000103875	0.000219372	0.00278029	0.0228161	0	0.001667	0.00377769	0.0082051	0.000151272	0.000292437	0.00105185	0.000486214	0.000125595	0.0035469	0.0126574	0	9.85493e-05	0	0.000423796	0.000895008	0.0113432	0.0930869	0	0.00680113	0.0154125	0.0334758	0.000617169	0.00119311	0.00429141	0.00198369	0.000512411	0.0144709	0.0516406	0	0.000402068	0	0.00021735	0.000459019	0.00581754	0.0477411	0	0.00348806	0.00790453	0.0171686	0.000316525	0.000611903	0.00220092	0.00101737	0.000262798	0.00742162	0.0264847	0	0.000206207	0	0.000665214	0.00140485	0.0178049	0.146114	0	0.0106754	0.0241923	0.0525454	0.000968742	0.00187276	0.00673604	0.00311371	0.000804309	0.0227143	0.0810579	0	0.000631109	0	0	0	0	0	0	0	0	0	0	0	0	0	0	0	0	0	0	0	0.000147455	0.000311408	0.00394674	0.0323886	0	0.00236638	0.0053626	0.0116475	0.000214737	0.000415128	0.00149315	0.000690204	0.000178288	0.00503499	0.0179678	0	0.000139895	0	0.00328677	0.00694128	0.0879727	0.721939	0	0.0527464	0.119532	0.259623	0.00478648	0.00925318	0.0332822	0.0153846	0.00397403	0.11223	0.400501	0	0.00311826	0	0.00206911	0.00436972	0.0553812	0.45448	0	0.0332053	0.0752487	0.163439	0.00301322	0.00582513	0.0209521	0.00968502	0.00250176	0.0706516	0.252126	0	0.00196303	0	0.000143838	0.000303769	0.00384993	0.0315941	0	0.00230833	0.00523106	0.0113618	0.00020947	0.000404945	0.00145652	0.000673273	0.000173914	0.00491148	0.017527	0	0.000136464	0	5.81987e-05	0.000122909	0.00155773	0.0127834	0	0.000933979	0.00211655	0.00459713	8.4754e-05	0.000163846	0.000589328	0.000272415	7.0368e-05	0.00198725	0.00709165	0	5.52149e-05	0	0	0	0	0	0	0	0	0	0	0	0	0	0	0	0	0	0	0	0.000535494	0.0011309	0.0143329	0.117621	0	0.00859366	0.0194747	0.0422988	0.000779833	0.00150757	0.00542248	0.00250652	0.000647465	0.0182849	0.0652512	0	0.000508039	0	0	0	0	0	0	0	0	0	0	0	0	0	0	0	0	0	0	0	0	0	0	0	0	0	0	0	0	0	0	0	0	0	0	0	0	0	0	0	0	0	0	0	0	0	0	0	0	0	0	0	0	0	0	0	0	0	0	0	0	0	0	0	0	0	0	0	0	0	0	0	0	0	0	0	0	0	0	0	0	0	0	0	0	0	0	0	0	0	0	0
FN1_ITGB6	0	0	0	0	0	0	0	0	0	0	0	0	0	0	0	0	0	0	1.70022e-05	3.59067e-05	0.000455077	0.00373454	0	0.000272854	0.000618331	0.00134301	2.47601e-05	4.7866e-05	0.000172167	7.95835e-05	2.05574e-05	0.000580556	0.00207176	0	1.61305e-05	0	0	0	0	0	0	0	0	0	0	0	0	0	0	0	0	0	0	0	7.42775e-05	0.000156866	0.00198809	0.0163151	0	0.00119201	0.0027013	0.0058672	0.000108169	0.000209112	0.000752144	0.000347676	8.98089e-05	0.00253627	0.0090509	0	7.04693e-05	0	0.000431145	0.000910529	0.0115399	0.0947012	0	0.00691907	0.0156798	0.0340563	0.000627872	0.0012138	0.00436583	0.00201809	0.000521298	0.0147218	0.0525361	0	0.000409041	0	0	0	0	0	0	0	0	0	0	0	0	0	0	0	0	0	0	0	0	0	0	0	0	0	0	0	0	0	0	0	0	0	0	0	0	0	0	0	0	0	0	0	0	0	0	0	0	0	0	0	0	0	0	0	0.0110329	0.0233002	0.295303	2.42338	0	0.177057	0.401241	0.871491	0.0160671	0.0310607	0.111721	0.0516424	0.0133399	0.376728	1.34439	0	0.0104672	0	0.000651091	0.00137503	0.0174269	0.143012	0	0.0104488	0.0236787	0.0514299	0.000948176	0.00183301	0.00659304	0.00304761	0.000787234	0.0222321	0.0793371	0	0.00061771	0	0.00116129	0.00245251	0.0310828	0.255078	0	0.0186365	0.0422334	0.0917306	0.00169117	0.00326936	0.0117594	0.00543573	0.00140411	0.0396533	0.141506	0	0.00110175	0	0.000297614	0.000628526	0.00796584	0.0653709	0	0.00477614	0.0108235	0.0235086	0.000433411	0.000837866	0.00301367	0.00139306	0.000359844	0.0101623	0.0362649	0	0.000282355	0	0	0	0	0	0	0	0	0	0	0	0	0	0	0	0	0	0	0	2.24635e-05	4.74404e-05	0.000601253	0.00493412	0	0.000360497	0.000816947	0.0017744	3.27134e-05	6.32412e-05	0.000227469	0.000105147	2.71606e-05	0.000767037	0.00273724	0	2.13118e-05	0	0	0	0	0	0	0	0	0	0	0	0	0	0	0	0	0	0	0	0	0	0	0	0	0	0	0	0	0	0	0	0	0	0	0	0	0	5.46809e-05	0.00011548	0.00146357	0.0120107	0	0.000877525	0.00198862	0.00431926	7.96311e-05	0.000153942	0.000553706	0.000255949	6.61147e-05	0.00186713	0.006663	0	5.18775e-05	0	0	0	0	0	0	0	0	0	0	0	0	0	0	0	0	0	0	0
FN1_ITGB7	0.000749304	0.00158244	0.0200557	0.164585	0	0.0120249	0.0272505	0.0591877	0.0010912	0.0021095	0.00758755	0.00350732	0.000905983	0.0255856	0.0913046	0	0.000710888	0	6.38095e-05	0.000134758	0.00170791	0.0140158	0	0.00102402	0.0023206	0.00504033	9.2925e-05	0.000179642	0.000646143	0.000298677	7.7152e-05	0.00217883	0.00777534	0	6.0538e-05	0	0	0	0	0	0	0	0	0	0	0	0	0	0	0	0	0	0	0	0	0	0	0	0	0	0	0	0	0	0	0	0	0	0	0	0	0	0	0	0	0	0	0	0	0	0	0	0	0	0	0	0	0	0	0	0	0	0	0	0	0	0	0	0	0	0	0	0	0	0	0	0	0	0	0	0	0	0	0	0	0	0	0	0	0	0	0	0	0	0	0	0	0	0	0	0	0	0	0	0	0	0	0	0	0	0	0	0	0	0	0	0	0	0	0	0	0	0	0	0	0	0	0	0	0	0	0	0	0	0	0	0	0	0	0	0	0	0	0	0	0	0	0	0	0	0	0	0	0	0	0	0	0	0	0	0	0	0	0	0	0	0	0	0	0	0	0	0	0	0	0	0	0	0	0	0	0	0	0	0	0	0.00756872	0.0159843	0.202582	1.66247	0	0.121464	0.275257	0.597855	0.0110222	0.0213081	0.0766418	0.0354274	0.00915133	0.25844	0.922267	0	0.00718067	0	0.00438852	0.00926804	0.117462	0.963939	0	0.0704274	0.1596	0.34665	0.00639094	0.0123549	0.0444387	0.0205416	0.00530615	0.14985	0.534752	0	0.00416352	0	0	0	0	0	0	0	0	0	0	0	0	0	0	0	0	0	0	0	0.000739384	0.00156149	0.0197901	0.162406	0	0.0118657	0.0268897	0.0584041	0.00107676	0.00208157	0.0074871	0.00346089	0.000893989	0.0252469	0.0900958	0	0.000701476	0	0.00268026	0.00566039	0.071739	0.588719	0	0.043013	0.0974747	0.211714	0.00390322	0.00754568	0.0271406	0.0125457	0.0032407	0.0915197	0.326596	0	0.00254284	0	0.00592162	0.0125058	0.158496	1.30069	0	0.0950308	0.215356	0.46775	0.00862358	0.016671	0.0599631	0.0277177	0.00715983	0.202199	0.721564	0	0.00561803	0
FN1_ITGB8	0	0	0	0	0	0	0	0	0	0	0	0	0	0	0	0	0	0	0	0	0	0	0	0	0	0	0	0	0	0	0	0	0	0	0	0	0	0	0	0	0	0	0	0	0	0	0	0	0	0	0	0	0	0	0.000529368	0.00111796	0.0141689	0.116276	0	0.00849536	0.0192519	0.0418149	0.000770913	0.00149032	0.00536045	0.00247785	0.000640059	0.0180757	0.0645048	0	0.000502228	0	0.000479299	0.00101222	0.0128288	0.105278	0	0.00769184	0.017431	0.0378599	0.000697997	0.00134936	0.00485344	0.00224349	0.00057952	0.0163661	0.0584038	0	0.000454726	0	0	0	0	0	0	0	0	0	0	0	0	0	0	0	0	0	0	0	0.000184233	0.000389079	0.00493113	0.0404668	0	0.00295659	0.00670013	0.0145526	0.000268296	0.000518668	0.00186557	0.000862352	0.000222756	0.0062908	0.0224493	0	0.000174788	0	0.000499649	0.0010552	0.0133735	0.109748	0	0.00801842	0.0181711	0.0394674	0.000727633	0.00140665	0.00505951	0.00233874	0.000604125	0.017061	0.0608835	0	0.000474032	0	0	0	0	0	0	0	0	0	0	0	0	0	0	0	0	0	0	0	0	0	0	0	0	0	0	0	0	0	0	0	0	0	0	0	0	0	0.000253278	0.000534893	0.00677915	0.0556325	0	0.00406463	0.00921112	0.0200065	0.000368845	0.000713048	0.00256472	0.00118553	0.000306238	0.00864838	0.0308625	0	0.000240292	0	0	0	0	0	0	0	0	0	0	0	0	0	0	0	0	0	0	0	0	0	0	0	0	0	0	0	0	0	0	0	0	0	0	0	0	0	0.0001134	0.000239488	0.00303523	0.0249083	0	0.00181986	0.0041241	0.0089575	0.000165143	0.000319253	0.0011483	0.0005308	0.000137112	0.00387214	0.0138181	0	0.000107586	0	0	0	0	0	0	0	0	0	0	0	0	0	0	0	0	0	0	0	0	0	0	0	0	0	0	0	0	0	0	0	0	0	0	0	0	0	0	0	0	0	0	0	0	0	0	0	0	0	0	0	0	0	0	0	0	0	0	0	0	0	0	0	0	0	0	0	0	0	0	0	0	0
FN1_MAG	0	0	0	0	0	0	0	0	0	0	0	0	0	0	0	0	0	0	0	0	0	0	0	0	0	0	0	0	0	0	0	0	0	0	0	0	0	0	0	0	0	0	0	0	0	0	0	0	0	0	0	0	0	0	0	0	0	0	0	0	0	0	0	0	0	0	0	0	0	0	0	0	0	0	0	0	0	0	0	0	0	0	0	0	0	0	0	0	0	0	0.000131969	0.000278703	0.00353224	0.028987	0	0.00211785	0.0047994	0.0104243	0.000192185	0.000371529	0.00133633	0.000617716	0.000159563	0.00450619	0.0160807	0	0.000125203	0	0.000207116	0.000437405	0.0055436	0.045493	0	0.00332382	0.00753232	0.0163601	0.00030162	0.000583089	0.00209728	0.000969461	0.000250424	0.00707215	0.0252376	0	0.000196497	0	0	0	0	0	0	0	0	0	0	0	0	0	0	0	0	0	0	0	2.91495e-05	6.15603e-05	0.000780206	0.00640269	0	0.000467794	0.0010601	0.00230252	4.245e-05	8.20639e-05	0.000295171	0.000136442	3.52446e-05	0.000995334	0.00355193	0	2.7655e-05	0	0	0	0	0	0	0	0	0	0	0	0	0	0	0	0	0	0	0	0	0	0	0	0	0	0	0	0	0	0	0	0	0	0	0	0	0	0	0	0	0	0	0	0	0	0	0	0	0	0	0	0	0	0	0	0	0	0	0	0	0	0	0	0	0	0	0	0	0	0	0	0	0	0.000343879	0.000726233	0.00920417	0.0755331	0	0.00551861	0.0125061	0.0271631	0.000500787	0.000968117	0.00348217	0.00160962	0.000415784	0.0117421	0.0419025	0	0.000326249	0	0	0	0	0	0	0	0	0	0	0	0	0	0	0	0	0	0	0	0	0	0	0	0	0	0	0	0	0	0	0	0	0	0	0	0	0	0	0	0	0	0	0	0	0	0	0	0	0	0	0	0	0	0	0	0.000413935	0.000874182	0.0110793	0.0909208	0	0.00664287	0.0150538	0.0326968	0.000602808	0.00116534	0.00419156	0.00193753	0.000500488	0.0141342	0.050439	0	0.000392713	0
FN1_NT5E	0	0	0	0	0	0	0	0	0	0	0	0	0	0	0	0	0	0	0	0	0	0	0	0	0	0	0	0	0	0	0	0	0	0	0	0	0	0	0	0	0	0	0	0	0	0	0	0	0	0	0	0	0	0	8.57595e-05	0.000181114	0.00229541	0.0188371	0	0.00137628	0.00311887	0.00677416	0.00012489	0.000241437	0.000868411	0.00040142	0.000103692	0.00292833	0.01045	0	8.13626e-05	0	0.000653531	0.00138018	0.0174922	0.143548	0	0.0104879	0.0237674	0.0516226	0.000951729	0.00183987	0.00661774	0.00305903	0.000790184	0.0223154	0.0796344	0	0.000620025	0	0.000104028	0.000219695	0.00278439	0.0228498	0	0.00166945	0.00378326	0.0082172	0.000151495	0.000292868	0.0010534	0.000486931	0.00012578	0.00355213	0.0126761	0	9.86946e-05	0	0.000366006	0.000772963	0.00979642	0.0803934	0	0.00587371	0.0133108	0.0289109	0.00053301	0.00103041	0.00370623	0.00171319	0.000442538	0.0124976	0.0445988	0	0.000347241	0	0.000216834	0.000457928	0.00580371	0.0476275	0	0.00347977	0.00788573	0.0171277	0.000315772	0.000610448	0.00219569	0.00101495	0.000262173	0.00740397	0.0264217	0	0.000205717	0	0.00688816	0.014547	0.184366	1.51298	0	0.110542	0.250506	0.544097	0.0100311	0.0193921	0.0697504	0.0322419	0.00832846	0.235202	0.839339	0	0.00653501	0	0.000174111	0.000367701	0.00466019	0.0382434	0	0.00279415	0.006332	0.013753	0.000253555	0.00049017	0.00176307	0.000814971	0.000210517	0.00594516	0.0212158	0	0.000165184	0	0.00399046	0.00842739	0.106808	0.876506	0	0.0640394	0.145124	0.315208	0.00581126	0.0112343	0.0404079	0.0186784	0.00482486	0.136258	0.486248	0	0.00378587	0	0.00234788	0.00495845	0.0628426	0.515712	0	0.037679	0.0853868	0.185459	0.00341918	0.00660994	0.0237749	0.0109899	0.00283882	0.0801703	0.286095	0	0.0022275	0	0.00117962	0.00249121	0.0315732	0.259103	0	0.0189306	0.0428999	0.0931781	0.00171786	0.00332095	0.0119449	0.00552151	0.00142627	0.040279	0.143739	0	0.00111914	0	0.000114332	0.000241455	0.00306017	0.025113	0	0.00183481	0.00415798	0.00903108	0.0001665	0.000321876	0.00115774	0.00053516	0.000138238	0.00390395	0.0139316	0	0.00010847	0	0.00065331	0.00137971	0.0174863	0.1435	0	0.0104844	0.0237593	0.0516051	0.000951406	0.00183925	0.0066155	0.00305799	0.000789916	0.0223078	0.0796074	0	0.000619815	0	0	0	0	0	0	0	0	0	0	0	0	0	0	0	0	0	0	0	7.79451e-05	0.000164611	0.00208625	0.0171206	0	0.00125087	0.00283468	0.0061569	0.00011351	0.000219437	0.000789282	0.000364843	9.42433e-05	0.0026615	0.0094978	0	7.39489e-05	0	0	0	0	0	0	0	0	0	0	0	0	0	0	0	0	0	0	0
FN1_PLAUR	0.0137218	0.0289789	0.367275	3.014	0	0.220209	0.499031	1.08389	0.0199829	0.0386308	0.138949	0.0642287	0.0165911	0.468544	1.67204	0	0.0130183	0	0.00443813	0.00937281	0.11879	0.974836	0	0.0712236	0.161404	0.350569	0.00646319	0.0124946	0.0449411	0.0207738	0.00536614	0.151544	0.540797	0	0.00421059	0	0.00227118	0.00479647	0.0607898	0.498865	0	0.0364482	0.0825976	0.179401	0.00330749	0.00639401	0.0229983	0.0106309	0.00274608	0.0775515	0.276749	0	0.00215474	0	0.000929119	0.00196219	0.0248685	0.204081	0	0.0149106	0.0337899	0.0733914	0.00135306	0.00261573	0.00940838	0.00434899	0.0011234	0.0317256	0.113215	0	0.000881484	0	0.00182935	0.00386337	0.0489638	0.401817	0	0.0293576	0.0665291	0.144501	0.00266406	0.00515013	0.0185242	0.00856275	0.00221186	0.0624647	0.222911	0	0.00173556	0	0.000146715	0.000309846	0.00392694	0.032226	0	0.0023545	0.00533569	0.0115891	0.00021366	0.000413045	0.00148566	0.00068674	0.000177393	0.00500972	0.0178776	0	0.000139193	0	0.000688735	0.00145453	0.0184345	0.151281	0	0.0110529	0.0250477	0.0544033	0.001003	0.00193898	0.00697422	0.00322381	0.000832749	0.0235175	0.0839241	0	0.000653424	0	0.00123734	0.00261313	0.0331184	0.271783	0	0.019857	0.0449993	0.0977381	0.00180193	0.00348347	0.0125295	0.00579172	0.00149607	0.0422502	0.150773	0	0.00117391	0	0.00181187	0.00382645	0.0484959	0.397977	0	0.029077	0.0658934	0.14312	0.0026386	0.00510092	0.0183472	0.00848093	0.00219073	0.0618678	0.22078	0	0.00171897	0	5.6788e-05	0.00011993	0.00151997	0.0124735	0	0.00091134	0.00206525	0.0044857	8.26996e-05	0.000159874	0.000575043	0.000265811	6.86623e-05	0.00193908	0.00691976	0	5.38765e-05	0	0.000677187	0.00143014	0.0181254	0.148744	0	0.0108676	0.0246277	0.0534912	0.000986179	0.00190647	0.00685729	0.00316976	0.000818786	0.0231231	0.0825169	0	0.000642468	0	0.000290444	0.000613385	0.00777395	0.0637962	0	0.00466108	0.0105628	0.0229423	0.000422971	0.000817683	0.00294108	0.0013595	0.000351176	0.00991748	0.0353914	0	0.000275554	0	0.000243496	0.000514235	0.00651734	0.0534839	0	0.00390765	0.00885538	0.0192338	0.0003546	0.00068551	0.00246567	0.00113975	0.000294411	0.00831438	0.0296706	0	0.000231012	0	0.006534	0.0137991	0.174887	1.43519	0	0.104858	0.237626	0.516122	0.00951538	0.018395	0.0661641	0.0305841	0.00790025	0.223109	0.796184	0	0.00619901	0	0.00722953	0.0152679	0.193503	1.58797	0	0.11602	0.262921	0.571062	0.0105283	0.0203532	0.0732072	0.0338398	0.00874122	0.246859	0.880936	0	0.00685888	0	0.0091062	0.0192312	0.243734	2.00018	0	0.146137	0.331171	0.719301	0.0132612	0.0256365	0.0922105	0.042624	0.0110103	0.310939	1.10961	0	0.00863933	0	0.00379887	0.00802277	0.101679	0.834422	0	0.0609647	0.138156	0.300074	0.00553225	0.0106949	0.0384678	0.0177816	0.00459321	0.129716	0.462902	0	0.0036041	0	0	0	0	0	0	0	0	0	0	0	0	0	0	0	0	0	0	0
FN1_ROBO4	0.00779325	0.0164584	0.208592	1.71179	0	0.125067	0.283422	0.615591	0.0113492	0.0219402	0.0789155	0.0364784	0.00942281	0.266107	0.949627	0	0.0073937	0	0.00365246	0.00771358	0.0977607	0.802264	0	0.0586151	0.132832	0.288509	0.00531903	0.0102827	0.0369853	0.0170963	0.00441619	0.124716	0.445061	0	0.0034652	0	0.00296623	0.00626434	0.0793933	0.651534	0	0.0476024	0.107875	0.234303	0.00431969	0.00835078	0.0300365	0.0138843	0.00358647	0.101285	0.361443	0	0.00281416	0	2.21171e-05	4.67089e-05	0.000591981	0.00485803	0	0.000354938	0.000804349	0.00174704	3.22089e-05	6.2266e-05	0.000223961	0.000103525	2.67418e-05	0.000755209	0.00269503	0	2.09832e-05	0	0	0	0	0	0	0	0	0	0	0	0	0	0	0	0	0	0	0	0.000119948	0.000253315	0.00321048	0.0263465	0	0.00192493	0.00436222	0.00947469	0.000174678	0.000337686	0.0012146	0.000561447	0.000145029	0.00409572	0.0146159	0	0.000113798	0	0	0	0	0	0	0	0	0	0	0	0	0	0	0	0	0	0	0	0.000408039	0.000861732	0.0109215	0.0896259	0	0.00654826	0.0148394	0.0322311	0.000594223	0.00114875	0.00413186	0.00190994	0.00049336	0.0139329	0.0497206	0	0.000387119	0	0	0	0	0	0	0	0	0	0	0	0	0	0	0	0	0	0	0	2.58178e-05	5.45242e-05	0.000691032	0.00567088	0	0.000414327	0.000938933	0.00203935	3.75981e-05	7.26844e-05	0.000261434	0.000120847	3.12163e-05	0.000881571	0.00314596	0	2.44941e-05	0	0	0	0	0	0	0	0	0	0	0	0	0	0	0	0	0	0	0	0	0	0	0	0	0	0	0	0	0	0	0	0	0	0	0	0	0	0	0	0	0	0	0	0	0	0	0	0	0	0	0	0	0	0	0	0	0	0	0	0	0	0	0	0	0	0	0	0	0	0	0	0	0	0	0	0	0	0	0	0	0	0	0	0	0	0	0	0	0	0	0	0	0	0	0	0	0	0	0	0	0	0	0	0	0	0	0	0	0	0	0	0	0	0	0	0	0	0	0	0	0	0	0	0	0	0	0	0	0	0	0	0	0	0	0	0	0	0	0	0	0	0	0	0	0
FN1_SDC2	0	0	0	0	0	0	0	0	0	0	0	0	0	0	0	0	0	0	6.27743e-05	0.000132572	0.0016802	0.0137884	0	0.00100741	0.00228296	0.00495856	9.14175e-05	0.000176727	0.000635661	0.000293832	7.59004e-05	0.00214348	0.00764921	0	5.95559e-05	0	0.000222737	0.000470394	0.0059617	0.0489241	0	0.0035745	0.00810041	0.017594	0.000324368	0.000627066	0.00225546	0.00104258	0.000269311	0.00760553	0.027141	0	0.000211317	0	0.00959884	0.0202716	0.25692	2.10839	0	0.154043	0.349088	0.758215	0.0139787	0.0270234	0.0971991	0.04493	0.011606	0.327761	1.16964	0	0.00910672	0	0.0098492	0.0208004	0.263621	2.16338	0	0.158061	0.358193	0.777991	0.0143433	0.0277283	0.0997343	0.0461018	0.0119087	0.33631	1.20015	0	0.00934424	0	0.0179059	0.0378152	0.479264	3.93303	0	0.287356	0.651196	1.41439	0.0260761	0.0504102	0.181317	0.0838134	0.02165	0.611413	2.18188	0	0.0169879	0	0.0123181	0.0260143	0.329702	2.70567	0	0.197682	0.44798	0.973007	0.0179387	0.0346788	0.124734	0.057658	0.0148938	0.420611	1.50099	0	0.0116865	0	0.00761084	0.0160732	0.20371	1.67172	0	0.12214	0.276789	0.601182	0.0110836	0.0214267	0.0770684	0.0356246	0.00920226	0.259879	0.9274	0	0.00722064	0	0.000780148	0.00164758	0.0208812	0.17136	0	0.0125199	0.0283722	0.0616241	0.00113612	0.00219634	0.00789988	0.00365169	0.000943276	0.0266388	0.0950629	0	0.00074015	0	0.00059001	0.00124603	0.015792	0.129596	0	0.00946854	0.0214573	0.046605	0.000859224	0.00166104	0.00597452	0.0027617	0.00071338	0.0201464	0.0718942	0	0.00055976	0	0.00161691	0.00341473	0.0432778	0.355155	0	0.0259484	0.0588033	0.12772	0.00235469	0.00455206	0.0163731	0.00756839	0.00195501	0.0552109	0.197025	0	0.00153401	0	0.000773592	0.00163374	0.0207057	0.16992	0	0.0124147	0.0281337	0.0611062	0.00112657	0.00217788	0.00783349	0.003621	0.000935349	0.026415	0.094264	0	0.00073393	0	5.43896e-05	0.000114865	0.00145578	0.0119467	0	0.000872851	0.00197802	0.00429625	7.92069e-05	0.000153122	0.000550756	0.000254585	6.57625e-05	0.00185718	0.00662751	0	5.16011e-05	0	0.000286632	0.000605333	0.0076719	0.0629587	0	0.0045999	0.0104241	0.0226411	0.000417418	0.000806949	0.00290247	0.00134166	0.000346566	0.00978729	0.0349268	0	0.000271936	0	0	0	0	0	0	0	0	0	0	0	0	0	0	0	0	0	0	0	0	0	0	0	0	0	0	0	0	0	0	0	0	0	0	0	0	0	0	0	0	0	0	0	0	0	0	0	0	0	0	0	0	0	0	0	0	0	0	0	0	0	0	0	0	0	0	0	0	0	0	0	0	0
FN1_TMPRSS6	0	0	0	0	0	0	0	0	0	0	0	0	0	0	0	0	0	0	0	0	0	0	0	0	0	0	0	0	0	0	0	0	0	0	0	0	0	0	0	0	0	0	0	0	0	0	0	0	0	0	0	0	0	0	0	0	0	0	0	0	0	0	0	0	0	0	0	0	0	0	0	0	0	0	0	0	0	0	0	0	0	0	0	0	0	0	0	0	0	0	0	0	0	0	0	0	0	0	0	0	0	0	0	0	0	0	0	0	0	0	0	0	0	0	0	0	0	0	0	0	0	0	0	0	0	0	0	0	0	0	0	0	0	0	0	0	0	0	0	0	0	0	0	0	0	0	0	0	0	0	0	0	0	0	0	0	0	0	0	0	0	0	1.31717e-05	2.78171e-05	0.00035255	0.00289317	0	0.000211381	0.000479024	0.00104043	1.91818e-05	3.7082e-05	0.000133378	6.16537e-05	1.59259e-05	0.000449759	0.001605	0	1.24964e-05	0	0	0	0	0	0	0	0	0	0	0	0	0	0	0	0	0	0	0	0	0	0	0	0	0	0	0	0	0	0	0	0	0	0	0	0	0	0	0	0	0	0	0	0	0	0	0	0	0	0	0	0	0	0	0	0	0	0	0	0	0	0	0	0	0	0	0	0	0	0	0	0	0	0	0	0	0	0	0	0	0	0	0	0	0	0	0	0	0	0	0	0	0	0	0	0	0	0	0	0	0	0	0	0	0	0	0	0	0	0	0	0	0	0	0	0	0	0	0	0	0	0	0	0	0	0	0	0	0	0	0	0	0	0	0	0	0	0	0	0	0	0	0	0	0
FN1_TNFRSF11B	0.00220796	0.00466296	0.0590977	0.484979	0	0.0354336	0.0802984	0.174407	0.00321543	0.00621603	0.0223581	0.010335	0.00266964	0.0753928	0.269045	0	0.00209476	0	0.00024607	0.000519671	0.00658623	0.0540492	0	0.00394895	0.00894898	0.0194371	0.000358348	0.000692755	0.00249173	0.00115179	0.000297522	0.00840226	0.0299842	0	0.000233454	0	0	0	0	0	0	0	0	0	0	0	0	0	0	0	0	0	0	0	2.19729e-05	4.64043e-05	0.000588121	0.00482636	0	0.000352624	0.000799105	0.00173565	3.19989e-05	6.186e-05	0.000222501	0.00010285	2.65675e-05	0.000750285	0.00267746	0	2.08464e-05	0	0	0	0	0	0	0	0	0	0	0	0	0	0	0	0	0	0	0	0.00151785	0.00320551	0.0406262	0.333395	0	0.0243585	0.0552005	0.119895	0.00221042	0.00427316	0.0153699	0.00710468	0.00183523	0.0518282	0.184953	0	0.00144003	0	0	0	0	0	0	0	0	0	0	0	0	0	0	0	0	0	0	0	0.00020977	0.00044301	0.00561464	0.046076	0	0.00336641	0.00762885	0.0165698	0.000305485	0.000590561	0.00212416	0.000981884	0.000253633	0.00716278	0.025561	0	0.000199015	0	2.53848e-05	5.36098e-05	0.000679442	0.00557578	0	0.000407378	0.000923186	0.00200515	3.69676e-05	7.14654e-05	0.00025705	0.00011882	3.06928e-05	0.000866786	0.0030932	0	2.40834e-05	0	2.00137e-05	4.22667e-05	0.000535682	0.00439602	0	0.000321183	0.000727853	0.00158089	2.91458e-05	5.63443e-05	0.000202662	9.36797e-05	2.41986e-05	0.000683386	0.00243872	0	1.89876e-05	0	0.000396921	0.000838252	0.0106239	0.0871838	0	0.00636984	0.0144351	0.0313529	0.000578031	0.00111744	0.00401928	0.0018579	0.000479917	0.0135532	0.0483658	0	0.000376571	0	0	0	0	0	0	0	0	0	0	0	0	0	0	0	0	0	0	0	0	0	0	0	0	0	0	0	0	0	0	0	0	0	0	0	0	0	0	0	0	0	0	0	0	0	0	0	0	0	0	0	0	0	0	0	0	0	0	0	0	0	0	0	0	0	0	0	0	0	0	0	0	0	0	0	0	0	0	0	0	0	0	0	0	0	0	0	0	0	0	0	0	0	0	0	0	0	0	0	0	0	0	0	0	0	0	0	0	0	0	0	0	0	0	0	0	0	0	0	0	0	0	0	0	0	0	0
FN1_TSHR	0	0	0	0	0	0	0	0	0	0	0	0	0	0	0	0	0	0	0	0	0	0	0	0	0	0	0	0	0	0	0	0	0	0	0	0	0	0	0	0	0	0	0	0	0	0	0	0	0	0	0	0	0	0	0	0	0	0	0	0	0	0	0	0	0	0	0	0	0	0	0	0	0	0	0	0	0	0	0	0	0	0	0	0	0	0	0	0	0	0	0	0	0	0	0	0	0	0	0	0	0	0	0	0	0	0	0	0	0.000128732	0.000271867	0.00344561	0.028276	0	0.00206591	0.00468169	0.0101686	0.000187471	0.000362417	0.00130356	0.000602565	0.00015565	0.00439567	0.0156863	0	0.000122132	0	0	0	0	0	0	0	0	0	0	0	0	0	0	0	0	0	0	0	1.66058e-05	3.50694e-05	0.000444465	0.00364746	0	0.000266491	0.000603913	0.00131169	2.41828e-05	4.67499e-05	0.000168152	7.77277e-05	2.0078e-05	0.000567018	0.00202345	0	1.57544e-05	0	2.0175e-05	4.26073e-05	0.000539999	0.00443145	0	0.000323771	0.000733719	0.00159363	2.93806e-05	5.67984e-05	0.000204295	9.44347e-05	2.43936e-05	0.000688894	0.00245838	0	1.91407e-05	0	0	0	0	0	0	0	0	0	0	0	0	0	0	0	0	0	0	0	0	0	0	0	0	0	0	0	0	0	0	0	0	0	0	0	0	0	0	0	0	0	0	0	0	0	0	0	0	0	0	0	0	0	0	0	0	0	0	0	0	0	0	0	0	0	0	0	0	0	0	0	0	0	0	0	0	0	0	0	0	0	0	0	0	0	0	0	0	0	0	0	0	0	0	0	0	0	0	0	0	0	0	0	0	0	0	0	0	0	0	0	0	0	0	0	0	0	0	0	0	0	0	0	0	0	0	0	0	0	0	0	0	0	0	0	0	0	0	0	0	0	0	0	0	0
FSHB_FSHR	0	0	0	0	0	0	0	0	0	0	0	0	0	0	0	0	0	0	0	0	0	0	0	0	0	0	0	0	0	0	0	0	0	0	0	0	0	0	0	0	0	0	0	0	0	0	0	0	0	0	0	0	0	0	0	0	0	0	0	0	0	0	0	0	0	0	0	0	0	0	0	0	0	0	0	0	0	0	0	0	0	0	0	0	0	0	0	0	0	0	0	0	0	0	0	0	0	0	0	0	0	0	0	0	0	0	0	0	0	0	0	0	0	0	0	0	0	0	0	0	0	0	0	0	0	0	0	0	0	0	0	0	0	0	0	0	0	0	0	0	0	0	0	0	0	0	0	0	0	0	0	0	0	0	0	0	0	0	0	0	0	0	0	0	0	0	0	0	0	0	0	0	0	0	0	0	0	0	0	0	0	0	0	0	0	0	0	0	0	0	0	0	0	0	0	0	0	0	0	0	0	0	0	0	0	0	0	0	0	0	0	0	0	0	0	0	0	0	0	0	0	0	0	0	0	0	0	0	0	0	0	0	0	0	0	0	0	0	0	0	0	0	0	0	0	0	0	0	0	0	0	0	0	0	0	0	0	0	0	0	0	0	0	0	0	0	0	0	0	0	0	0	0	0	0	0	0	0	0	0	0	0	0	0	0	0	0	0	0	0	0	0	0	0	0	0	0	0	0	0	0	0	0	0	0	0	0	0	0	0	0	0	0	0	0	0	0	0	0	0	0	0	0	0
FST_BMPR1B	0	0	0	0	0	0	0	0	0	0	0	0	0	0	0	0	0	0	0	0	0	0	0	0	0	0	0	0	0	0	0	0	0	0	0	0	0	0	0	0	0	0	0	0	0	0	0	0	0	0	0	0	0	0	0	1.01146e-05	0	0.00281995	0	0.0070401	0.00460155	0	0	2.16673e-05	0.000137868	0	0	0	0	0	0	0	0	0.000136177	0	0.0379658	0	0.0947831	0.0619522	0	0	0.000291713	0.00185617	0	0	0	0	0	0	0	0	0	0	0	0	0	0	0	0	0	0	0	0	0	0	0	0	0	0	0	0	0	0	0	0	0	0	0	0	0	0	0	0	0	0	0	0	1.00278e-05	0	0.00279573	0	0.00697964	0.00456204	0	0	2.14812e-05	0.000136684	0	0	0	0	0	0	0	0	1.28397e-06	0	0.000357968	0	0.00089368	0.000584128	0	0	2.75047e-06	1.75012e-05	0	0	0	0	0	0	0	0	9.06648e-07	0	0.000252772	0	0.000631054	0.00041247	0	0	1.94219e-06	1.23581e-05	0	0	0	0	0	0	0	0	3.12945e-05	0	0.00872486	0	0.0217819	0.0142371	0	0	6.7038e-05	0.000426562	0	0	0	0	0	0	0	0	0	0	0	0	0	0	0	0	0	0	0	0	0	0	0	0	0	0	0	0	0	0	0	0	0	0	0	0	0	0	0	0	0	0	0	0	1.73689e-06	0	0.000484243	0	0.00120893	0.000790182	0	0	3.72072e-06	2.36748e-05	0	0	0	0	0	0	0	0	0	0	0	0	0	0	0	0	0	0	0	0	0	0	0	0	0	0	0	0	0	0	0	0	0	0	0	0	0	0	0	0	0	0	0	0	0	0	0	0	0	0	0	0	0	0	0	0	0	0	0	0	0	0	0	0	0	0	0	0	0	0	0	0	0	0	0	0	0	0	0
FST_BMPR2	0	0.00099552	0	0.277549	0	0.692912	0.452901	0	0	0.00213257	0.0135695	0	0	0	0	0	0	0	0	0.000621895	0	0.173383	0	0.432858	0.282925	0	0	0.0013322	0.00847679	0	0	0	0	0	0	0	0	0.000621286	0	0.173213	0	0.432434	0.282647	0	0	0.0013309	0.00846847	0	0	0	0	0	0	0	0	0.000216022	0	0.0602264	0	0.150358	0.0982768	0	0	0.000462754	0.0029445	0	0	0	0	0	0	0	0	0.000117886	0	0.0328665	0	0.0820525	0.0536312	0	0	0.000252532	0.00160686	0	0	0	0	0	0	0	0	0.00018584	0	0.0518119	0	0.12935	0.084546	0	0	0.0003981	0.0025331	0	0	0	0	0	0	0	0	0.000188579	0	0.0525755	0	0.131257	0.085792	0	0	0.000403967	0.00257044	0	0	0	0	0	0	0	0	0.000392098	0	0.109316	0	0.272912	0.178381	0	0	0.000839938	0.00534451	0	0	0	0	0	0	0	0	0.000178932	0	0.0498858	0	0.124542	0.0814031	0	0	0.000383301	0.00243894	0	0	0	0	0	0	0	0	0.000130562	0	0.0364005	0	0.0908752	0.0593979	0	0	0.000279686	0.00177964	0	0	0	0	0	0	0	0	0.00013818	0	0.0385245	0	0.0961778	0.0628638	0	0	0.000296006	0.00188348	0	0	0	0	0	0	0	0	0.000116561	0	0.032497	0	0.0811299	0.0530282	0	0	0.000249693	0.00158879	0	0	0	0	0	0	0	0	2.50559e-05	0	0.00698554	0	0.0174397	0.0113989	0	0	5.36738e-05	0.000341526	0	0	0	0	0	0	0	0	6.67735e-05	0	0.0186163	0	0.0464764	0.0303779	0	0	0.00014304	0.000910161	0	0	0	0	0	0	0	0	2.66299e-05	0	0.00742435	0	0.0185352	0.012115	0	0	5.70455e-05	0.00036298	0	0	0	0	0	0	0	0	0	0	0	0	0	0	0	0	0	0	0	0	0	0	0	0	0	0	6.23254e-06	0	0.00173762	0	0.00433803	0.00283543	0	0	1.33511e-05	8.4953e-05	0	0	0	0	0	0	0	0	0	0	0	0	0	0	0	0	0	0	0	0	0	0	0	0	0
FST_HFE2	0	0	0	0	0	0	0	0	0	0	0	0	0	0	0	0	0	0	0	0	0	0	0	0	0	0	0	0	0	0	0	0	0	0	0	0	0	0	0	0	0	0	0	0	0	0	0	0	0	0	0	0	0	0	0	0	0	0	0	0	0	0	0	0	0	0	0	0	0	0	0	0	0	0	0	0	0	0	0	0	0	0	0	0	0	0	0	0	0	0	0	2.72344e-05	0	0.0075929	0	0.018956	0.01239	0	0	5.83406e-05	0.00037122	0	0	0	0	0	0	0	0	0	0	0	0	0	0	0	0	0	0	0	0	0	0	0	0	0	0	5.01658e-05	0	0.0139861	0	0.0349169	0.0228224	0	0	0.000107463	0.000683787	0	0	0	0	0	0	0	0	0	0	0	0	0	0	0	0	0	0	0	0	0	0	0	0	0	0	0	0	0	0	0	0	0	0	0	0	0	0	0	0	0	0	0	0	0	0	0	0	0	0	0	0	0	0	0	0	0	0	0	0	0	0	0	0	0	0	0	0	0	0	0	0	0	0	0	0	0	0	0	0	0	0	0	0	0	0	0	0	0	0	0	0	0	0	0	0	0	0	0	0	0	0	0	0	0	0	0	0	0	0	0	0	0	0	0	0	0	0	0	0	0	0	0	0	0	0	0	0	0	0	0	0	0	0	0	0	0	0	0	0	0	0	0	0	0	0	0	0	0	0	0	0	0	0	0	0	0	0	0	0	0	0	0	0	0	0	0	0	0	0	0	0	0	0	0	0	0	0	0	0	0	0	0	0	0	0	0
GAD1_GRM4	0	0	0	0	0	0	0	0	0	0	0	0	0	0	0	0	0	0	0	0	0	0	0	0	0	0	0	0	0	0	0	0	0	0	0	0	0	0	0	0	0	0	0	0	0	0	0	0	0	0	0	0	0	0	0	0	0	0	0	0	0	0	0	0	0	0	0	0	0	0	0	0	0	0	0	0	0	0	0	0	0	0	0	0	0	0	0	0	0	0	0	0	0	0	0	0	0	0	0	0	0	0	0	0	0	0	0	0	0	0	0	0	0	0	0	0	0	0	0	0	0	0	0	0	0	0	0	0	0	0	0	0	0	0	0	0	0	0	0	0	0	0	0	0	0	0	0	0	0	0	0	0	0	0	0	0	0	0	0	0	0	0	0	0	0	0	0	0	0	0	0	0	0	0	0	0	0	0	0	0	0	0	0	0	0	0	0	0	0	0	0	0	0	0	0	0	0	0	0	0	0	0	0	0	0	0	0	0	0	0	0	0	0	0	0	0	0	0	0	0	0	0	0	0	0	0	0	0	0	0	0	0	0	0	0	0	0	0	0	0	0	0	0	0	0	0	0	0	0	0	0	0	0	0	0	0	0	0	0	0	0	0	0	0	0	0	0	0	0	0	0	0	0	0	0	0	0	0	0	0	0	0	0	0	0	0	0	0	0	0	0	0	0	0	0	0	0	0	0	0	0	0	0	0	0	0	0	0	0	0	0	0	0	0	0	0	0	0	0	0	0	0	0	0
GAL_GALR1	0	0	0	0	0	0	0	0	0	0	0	0	0	0	0	0	0	0	0	0	0	0	0	0	0	0	0	0	0	0	0	0	0	0	0	0	0	0	0	0	0	0	0	0	0	0	0	0	0	0	0	0	0	0	0	0	0	0	0	0	0	0	0	0	0	0	0	0	0	0	0	0	0	0	0	0	0	0	0	0	0	0	0	0	0	0	0	0	0	0	0	0	0	0	0	0	0	0	0	0	0	0	0	0	0	0	0	0	0	0	0	0	0	0	0	0	0	0	0	0	0	0	0	0	0	0	0	0	0	0	0	0	0	0	0	0	0	0	0	0	0	0	0	0	0	0	0	0	0	0	0	0	0	0	0	0	0	0	0	0	0	0	0	0	0	0	0	0	0	0	0	0	0	0	0	0	0	0	0	0	0	0	0	0	0	0	0	0	0	0	0	0	0	0	0	0	0	0	0	0	0	0	0	0	0	0	0	0	0	0	0	0	0	0	0	0	0	0	0	0	0	0	0	0	0	0	0	0	0	0	0	0	0	0	0	0	0	0	0	0	0	0	0	0	0	0	0	0	0	0	0	0	0	0	0	0	0	0	0	0	0	0	0	0	0	0	0	0	0	0	0	0	0	0	0	0	0	0	0	0	0	0	0	0	0	0	0	0	0	0	0	0	0	0	0	0	0	0	0	0	0	0	0	0	0	0	0	0	0	0	0	0	0	0	0	0	0	0	0	0	0	0	0	0
GAL_GALR2	0	0	0	0	0	0	0	0	0	0	0	0	0	0	0	0	0	0	0	0	0	0	0	0	0	0	0	0	0	0	0	0	0	0	0	0	0	0	0	0	0	0	0	0	0	0	0	0	0	0	0	0	0	0	0	0	0	0	0	0	0	0	0	0	0	0	0	0	0	0	0	0	0	0	0	0	0	0	0	0	0	0	0	0	0	0	0	0	0	0	0	0	0	0	0	0	0	0	0	0	0	0	0	0	0	0	0	0	0	0	0	0	0	0	0	0	0	0	0	0	0	0	0	0	0	0	0	0	0	0	0	0	0	0	0	0	0	0	0	0	0	0	0	0	0	0	0	0	0	0	0	0	0	0	0	0	0	0	0	0	0	0	0	0	0	0	0	0	0	0	0	0	0	0	0	0	0	0	0	0	0	0	0	0	0	0	0	0	0	0	0	0	0	0	0	0	0	0	0	0	0	0	0	0	0	0	0	0	0	0	0	0	0	0	0	0	0	0	0	0	0	0	0	0	0	0	0	0	0	0	0	0	0	0	0	0	0	0	0	0	0	0	0	0	0	0	0	0	0	0	0	0	0	0	0	0	0	0	0	0	0	0	0	0	0	0	0	0	0	0	0	0	0	0	0	0	0	0	0	0	0	0	0	0	0	0	0	0	0	0	0	0	0	0	0	0	0	0	0	0	0	0	0	0	0	0	0	0	0	0	0	0	0	0	0	0	0	0	0	0	0	0	0	0
GAL_GPR151	0	0	0	0	0	0	0	0	0	0	0	0	0	0	0	0	0	0	0	0	0	0	0	0	0	0	0	0	0	0	0	0	0	0	0	0	0	0	0	0	0	0	0	0	0	0	0	0	0	0	0	0	0	0	0	0	0	0	0	0	0	0	0	0	0	0	0	0	0	0	0	0	0	0	0	0	0	0	0	0	0	0	0	0	0	0	0	0	0	0	0	0	0	0	0	0	0	0	0	0	0	0	0	0	0	0	0	0	0	0	0	0	0	0	0	0	0	0	0	0	0	0	0	0	0	0	0	0	0	0	0	0	0	0	0	0	0	0	0	0	0	0	0	0	0	0	0	0	0	0	0	0	0	0	0	0	0	0	0	0	0	0	0	0	0	0	0	0	0	0	0	0	0	0	0	0	0	0	0	0	0	0	0	0	0	0	0	0	0	0	0	0	0	0	0	0	0	0	0	0	0	0	0	0	0	0	0	0	0	0	0	0	0	0	0	0	0	0	0	0	0	0	0	0	0	0	0	0	0	0	0	0	0	0	0	0	0	0	0	0	0	0	0	0	0	0	0	0	0	0	0	0	0	0	0	0	0	0	0	0	0	0	0	0	0	0	0	0	0	0	0	0	0	0	0	0	0	0	0	0	0	0	0	0	0	0	0	0	0	0	0	0	0	0	0	0	0	0	0	0	0	0	0	0	0	0	0	0	0	0	0	0	0	0	0	0	0	0	0	0	0	0	0	0
GALP_GALR1	0	0	0	0	0	0	0	0	0	0	0	0	0	0	0	0	0	0	0	0	0	0	0	0	0	0	0	0	0	0	0	0	0	0	0	0	0	0	0	0	0	0	0	0	0	0	0	0	0	0	0	0	0	0	0	0	0	0	0	0	0	0	0	0	0	0	0	0	0	0	0	0	0	0	0	0	0	0	0	0	0	0	0	0	0	0	0	0	0	0	0	0	0	0	0	0	0	0	0	0	0	0	0	0	0	0	0	0	0	0	0	0	0	0	0	0	0	0	0	0	0	0	0	0	0	0	0	0	0	0	0	0	0	0	0	0	0	0	0	0	0	0	0	0	0	0	0	0	0	0	0	0	0	0	0	0	0	0	0	0	0	0	0	0	0	0	0	0	0	0	0	0	0	0	0	0	0	0	0	0	0	0	0	0	0	0	0	0	0	0	0	0	0	0	0	0	0	0	0	0	0	0	0	0	0	0	0	0	0	0	0	0	0	0	0	0	0	0	0	0	0	0	0	0	0	0	0	0	0	0	0	0	0	0	0	0	0	0	0	0	0	0	0	0	0	0	0	0	0	0	0	0	0	0	0	0	0	0	0	0	0	0	0	0	0	0	0	0	0	0	0	0	0	0	0	0	0	0	0	0	0	0	0	0	0	0	0	0	0	0	0	0	0	0	0	0	0	0	0	0	0	0	0	0	0	0	0	0	0	0	0	0	0	0	0	0	0	0	0	0	0	0	0	0
GALP_GALR2	0	0	0	0	0	0	0	0	0	0	0	0	0	0	0	0	0	0	0	0	0	0	0	0	0	0	0	0	0	0	0	0	0	0	0	0	0	0	0	0	0	0	0	0	0	0	0	0	0	0	0	0	0	0	0	0	0	0	0	0	0	0	0	0	0	0	0	0	0	0	0	0	0	0	0	0	0	0	0	0	0	0	0	0	0	0	0	0	0	0	0	0	0	0	0	0	0	0	0	0	0	0	0	0	0	0	0	0	0	0	0	0	0	0	0	0	0	0	0	0	0	0	0	0	0	0	0	0	0	0	0	0	0	0	0	0	0	0	0	0	0	0	0	0	0	0	0	0	0	0	0	0	0	0	0	0	0	0	0	0	0	0	0	0	0	0	0	0	0	0	0	0	0	0	0	0	0	0	0	0	0	0	0	0	0	0	0	0	0	0	0	0	0	0	0	0	0	0	0	0	0	0	0	0	0	0	0	0	0	0	0	0	0	0	0	0	0	0	0	0	0	0	0	0	0	0	0	0	0	0	0	0	0	0	0	0	0	0	0	0	0	0	0	0	0	0	0	0	0	0	0	0	0	0	0	0	0	0	0	0	0	0	0	0	0	0	0	0	0	0	0	0	0	0	0	0	0	0	0	0	0	0	0	0	0	0	0	0	0	0	0	0	0	0	0	0	0	0	0	0	0	0	0	0	0	0	0	0	0	0	0	0	0	0	0	0	0	0	0	0	0	0	0	0
GAS6_AXL	0.0011413	0.00324987	0.00528081	0.0282298	0.0529038	0.00310802	0.0257224	0.0260369	0.0242968	0.0184942	0.0182593	0.00567908	0	0.000497894	0	0.00133675	0.000129833	0	0.000227173	0.000646875	0.00105113	0.00561905	0.0105303	0.000618641	0.00511995	0.00518255	0.0048362	0.00368121	0.00363445	0.0011304	0	9.91042e-05	0	0.000266075	2.58428e-05	0	0	0	0	0	0	0	0	0	0	0	0	0	0	0	0	0	0	0	0.0154351	0.0439515	0.0714182	0.381783	0.715475	0.0420331	0.347872	0.352125	0.328593	0.250117	0.24694	0.0768043	0	0.00673357	0	0.0180783	0.00175587	0	0.0268256	0.0763859	0.124122	0.663523	1.24347	0.0730519	0.604587	0.611978	0.57108	0.434694	0.429172	0.133483	0	0.0117027	0	0.0314193	0.00305163	0	0.0628536	0.178976	0.290824	1.55467	2.9135	0.171164	1.41658	1.43389	1.33807	1.01851	1.00557	0.312757	0	0.0274199	0	0.0736169	0.00715012	0	0.0418497	0.119167	0.193638	1.03514	1.93989	0.113966	0.943196	0.954727	0.890924	0.678152	0.669538	0.208242	0	0.0182569	0	0.0490162	0.00476075	0	0.0451918	0.128684	0.209102	1.11781	2.09481	0.123067	1.01852	1.03097	0.962074	0.732309	0.723007	0.224872	0	0.0197149	0	0.0529307	0.00514095	0	0.00010599	0.000301806	0.000490414	0.00262162	0.00491302	0.000288633	0.00238876	0.00241797	0.00225638	0.00171751	0.00169569	0.0005274	0	4.6238e-05	0	0.00012414	1.20572e-05	0	0.000180549	0.000514115	0.000835402	0.00446584	0.00836915	0.000491675	0.00406917	0.00411892	0.00384366	0.00292571	0.00288854	0.000898405	0	7.87647e-05	0	0.000211467	2.0539e-05	0	0.012726	0.0362373	0.0588832	0.314774	0.589898	0.0346557	0.286815	0.290322	0.27092	0.206218	0.203599	0.063324	0	0.00555172	0	0.0149053	0.00144769	0	0	0	0	0	0	0	0	0	0	0	0	0	0	0	0	0	0	0	0.00171276	0.0048771	0.00792495	0.0423647	0.079393	0.00466422	0.0386017	0.0390737	0.0364624	0.0277544	0.0274018	0.00852263	0	0.000747193	0	0.00200606	0.000194841	0	0.0186674	0.0531554	0.0863739	0.461732	0.865304	0.0508353	0.42072	0.425864	0.397404	0.302495	0.298652	0.092888	0	0.00814365	0	0.0218641	0.00212357	0	0.0452407	0.128823	0.209329	1.11902	2.09708	0.1232	1.01962	1.03209	0.963114	0.733102	0.72379	0.225116	0	0.0197363	0	0.0529879	0.00514651	0	0	0	0	0	0	0	0	0	0	0	0	0	0	0	0	0	0	0	0	0	0	0	0	0	0	0	0	0	0	0	0	0	0	0	0	0	0	0	0	0	0	0	0	0	0	0	0	0	0	0	0	0	0	0
GAS6_MERTK	0.0136622	0.0389031	0.0632148	0.33793	0.633293	0.0372051	0.307914	0.311678	0.290849	0.221388	0.218576	0.0679823	0	0.00596013	0	0.0160017	0.00155419	0	0.00199613	0.005684	0.00923611	0.0493738	0.0925284	0.00543591	0.0449883	0.0455383	0.042495	0.0323463	0.0319354	0.00993267	0	0.000870814	0	0.00233796	0.000227077	0	0.00510273	0.01453	0.0236103	0.126215	0.236531	0.0138958	0.115004	0.11641	0.10863	0.082687	0.0816367	0.0253909	0	0.00222607	0	0.00597654	0.000580478	0	0.0026611	0.00757748	0.0123129	0.0658215	0.123352	0.00724674	0.059975	0.0607083	0.0566512	0.0431216	0.0425739	0.0132415	0	0.0011609	0	0.00311679	0.000302722	0	0	0	0	0	0	0	0	0	0	0	0	0	0	0	0	0	0	0	0	0	0	0	0	0	0	0	0	0	0	0	0	0	0	0	0	0	0	0	0	0	0	0	0	0	0	0	0	0	0	0	0	0	0	0	0.00374222	0.010656	0.0173153	0.0925629	0.173466	0.0101909	0.0843412	0.0853723	0.079667	0.0606407	0.0598705	0.0186211	0	0.00163255	0	0.00438306	0.000425709	0	0	0	0	0	0	0	0	0	0	0	0	0	0	0	0	0	0	0	0.00017389	0.000495152	0.000804588	0.00430112	0.00806045	0.00047354	0.00391908	0.00396699	0.00370188	0.00281779	0.002782	0.000865268	0	7.58595e-05	0	0.000203667	1.97814e-05	0	8.45382e-05	0.000240723	0.000391158	0.00209103	0.00391867	0.000230216	0.0019053	0.00192859	0.00179971	0.0013699	0.0013525	0.000420658	0	3.68798e-05	0	9.90149e-05	9.61693e-06	0	0	0	0	0	0	0	0	0	0	0	0	0	0	0	0	0	0	0	0	0	0	0	0	0	0	0	0	0	0	0	0	0	0	0	0	0	0.00125619	0.00357702	0.00581241	0.0310716	0.0582294	0.00342089	0.0283118	0.0286579	0.0267427	0.020356	0.0200974	0.00625077	0	0.000548015	0	0.00147131	0.000142903	0	0.00728945	0.0207568	0.0337283	0.180303	0.337894	0.0198508	0.164288	0.166296	0.155183	0.118122	0.116621	0.036272	0	0.00318003	0	0.00853773	0.000829236	0	0	0	0	0	0	0	0	0	0	0	0	0	0	0	0	0	0	0	0	0	0	0	0	0	0	0	0	0	0	0	0	0	0	0	0	0	0	0	0	0	0	0	0	0	0	0	0	0	0	0	0	0	0	0
GAS6_TYRO3	0	0	0	0	0	0	0	0	0	0	0	0	0	0	0	0	0	0	0.00015114	0.000430372	0.000699326	0.00373841	0.00700592	0.000411588	0.00340635	0.003448	0.00321757	0.00244915	0.00241804	0.000752067	0	6.5935e-05	0	0.000177022	1.71935e-05	0	0	0	0	0	0	0	0	0	0	0	0	0	0	0	0	0	0	0	0.00125906	0.00358517	0.00582566	0.0311425	0.0583622	0.00342869	0.0283763	0.0287232	0.0268037	0.0204024	0.0201432	0.00626502	0	0.000549265	0	0.00147467	0.000143228	0	0	0	0	0	0	0	0	0	0	0	0	0	0	0	0	0	0	0	0	0	0	0	0	0	0	0	0	0	0	0	0	0	0	0	0	0	0.00423234	0.0120516	0.019583	0.104686	0.196185	0.0115256	0.0953872	0.0965534	0.0901009	0.0685828	0.0677116	0.0210599	0	0.00184636	0	0.0049571	0.000481464	0	0.00104207	0.00296729	0.00482164	0.0257752	0.0483037	0.00283777	0.0234858	0.0237729	0.0221842	0.0168861	0.0166716	0.00518527	0	0.000454602	0	0.00122051	0.000118544	0	0.000617601	0.00175862	0.00285764	0.0152762	0.0286282	0.00168186	0.0139193	0.0140895	0.0131479	0.0100079	0.00988077	0.00307316	0	0.000269429	0	0.000723362	7.02573e-05	0	0.000953573	0.0027153	0.00441218	0.0235864	0.0442018	0.00259679	0.0214914	0.0217541	0.0203003	0.0154521	0.0152559	0.00474494	0	0.000415997	0	0.00111687	0.000108477	0	0.00307769	0.00876374	0.0142405	0.0761259	0.142663	0.00838123	0.0693642	0.0702122	0.06552	0.0498724	0.0492389	0.0153145	0	0.00134264	0	0.00360473	0.000350113	0	0.00276642	0.00787739	0.0128002	0.0684266	0.128234	0.00753356	0.0623487	0.063111	0.0588934	0.0448283	0.0442589	0.0137656	0	0.00120685	0	0.00324015	0.000314703	0	0	0	0	0	0	0	0	0	0	0	0	0	0	0	0	0	0	0	9.73246e-05	0.000277132	0.000450321	0.0024073	0.00451136	0.000265036	0.00219347	0.00222029	0.00207191	0.00157709	0.00155706	0.000484283	0	4.24579e-05	0	0.000113991	1.10715e-05	0	0	0	0	0	0	0	0	0	0	0	0	0	0	0	0	0	0	0	0	0	0	0	0	0	0	0	0	0	0	0	0	0	0	0	0	0	0	0	0	0	0	0	0	0	0	0	0	0	0	0	0	0	0	0	0.00195029	0.00555346	0.009024	0.0482399	0.0904034	0.00531107	0.0439551	0.0444925	0.0415191	0.0316034	0.031202	0.00970456	0	0.000850815	0	0.00228427	0.000221862	0
GAST_CCKBR	0	0	0	0	0	0	0	0	0	0	0	0	0	0	0	0	0	0	0	0	0	0	0	0	0	0	0	0	0	0	0	0	0	0	0	0	0	0	0	0	0	0	0	0	0	0	0	0	0	0	0	0	0	0	0	0	0	0	0	0	0	0	0	0	0	0	0	0	0	0	0	0	0	0	0	0	0	0	0	0	0	0	0	0	0	0	0	0	0	0	0	0	0	0	0	0	0	0	0	0	0	0	0	0	0	0	0	0	0	0	0	0	0	0	0	0	0	0	0	0	0	0	0	0	0	0	0	0	0	0	0	0	0	0	0	0	0	0	0	0	0	0	0	0	0	0	0	0	0	0	0	0	0	0	0	0	0	0	0	0	0	0	0	0	0	0	0	0	0	0	0	0	0	0	0	0	0	0	0	0	0	0	0	0	0	0	0	0	0	0	0	0	0	0	0	0	0	0	0	0	0	0	0	0	0	0	0	0	0	0	0	0	0	0	0	0	0	0	0	0	0	0	0	0	0	0	0	0	0	0	0	0	0	0	0	0	0	0	0	0	0	0	0	0	0	0	0	0	0	0	0	0	0	0	0	0	0	0	0	0	0	0	0	0	0	0	0	0	0	0	0	0	0	0	0	0	0	0	0	0	0	0	0	0	0	0	0	0	0	0	0	0	0	0	0	0	0	0	0	0	0	0	0	0	0	0	0	0	0	0	0	0	0	0	0	0	0	0	0	0	0	0	0	0
GCG_GCGR	0	0	0	0	0	0	0	0	0	0	0	0	0	0	0	0	0	0	0	0	0	0	0	0	0	0	0	0	0	0	0	0	0	0	0	0	0	0	0	0	0	0	0	0	0	0	0	0	0	0	0	0	0	0	0	0	0	0	0	0	0	0	0	0	0	0	0	0	0	0	0	0	0	0	0	0	0	0	0	0	0	0	0	0	0	0	0	0	0	0	0	0	0	0	0	0	0	0	0	0	0	0	0	0	0	0	0	0	0	0	0	0	0	0	0	0	0	0	0	0	0	0	0	0	0	0	0	0	0	0	0	0	0	0	0	0	0	0	0	0	0	0	0	0	0	0	0	0	0	0	0	0	0	0	0	0	0	0	0	0	0	0	0	0	0	0	0	0	0	0	0	0	0	0	0	0	0	0	0	0	0	0	0	0	0	0	0	0	0	0	0	0	0	0	0	0	0	0	0	0	0	0	0	0	0	0	0	0	0	0	0	0	0	0	0	0	0	0	0	0	0	0	0	0	0	0	0	0	0	0	0	0	0	0	0	0	0	0	0	0	0	0	0	0	0	0	0	0	0	0	0	0	0	0	0	0	0	0	0	0	0	0	0	0	0	0	0	0	0	0	0	0	0	0	0	0	0	0	0	0	0	0	0	0	0	0	0	0	0	0	0	0	0	0	0	0	0	0	0	0	0	0	0	0	0	0	0	0	0	0	0	0	0	0	0	0	0	0	0	0	0	0	0	0
GCG_GLP1R	0	0	0	0	0	0	0	0	0	0	0	0	0	0	0	0	0	0	0	0	0	0	0	0	0	0	0	0	0	0	0	0	0	0	0	0	0	0	0	0	0	0	0	0	0	0	0	0	0	0	0	0	0	0	0	0	0	0	0	0	0	0	0	0	0	0	0	0	0	0	0	0	0	0	0	0	0	0	0	0	0	0	0	0	0	0	0	0	0	0	0	0	0	0	0	0	0	0	0	0	0	0	0	0	0	0	0	0	0	0	0	0	0	0	0	0	0	0	0	0	0	0	0	0	0	0	0	0	0	0	0	0	0	0	0	0	0	0	0	0	0	0	0	0	0	0	0	0	0	0	0	0	0	0	0	0	0	0	0	0	0	0	0	0	0	0	0	0	0	0	0	0	0	0	0	0	0	0	0	0	0	0	0	0	0	0	0	0	0	0	0	0	0	0	0	0	0	0	0	0	0	0	0	0	0	0	0	0	0	0	0	0	0	0	0	0	0	0	0	0	0	0	0	0	0	0	0	0	0	0	0	0	0	0	0	0	0	0	0	0	0	0	0	0	0	0	0	0	0	0	0	0	0	0	0	0	0	0	0	0	0	0	0	0	0	0	0	0	0	0	0	0	0	0	0	0	0	0	0	0	0	0	0	0	0	0	0	0	0	0	0	0	0	0	0	0	0	0	0	0	0	0	0	0	0	0	0	0	0	0	0	0	0	0	0	0	0	0	0	0	0	0	0	0
GCG_GLP2R	0	0	0	0	0	0	0	0	0	0	0	0	0	0	0	0	0	0	0	0	0	0	0	0	0	0	0	0	0	0	0	0	0	0	0	0	0	0	0	0	0	0	0	0	0	0	0	0	0	0	0	0	0	0	0	0	0	0	0	0	0	0	0	0	0	0	0	0	0	0	0	0	0	0	0	0	0	0	0	0	0	0	0	0	0	0	0	0	0	0	0	0	0	0	0	0	0	0	0	0	0	0	0	0	0	0	0	0	0	0	0	0	0	0	0	0	0	0	0	0	0	0	0	0	0	0	0	0	0	0	0	0	0	0	0	0	0	0	0	0	0	0	0	0	0	0	0	0	0	0	0	0	0	0	0	0	0	0	0	0	0	0	0	0	0	0	0	0	0	0	0	0	0	0	0	0	0	0	0	0	0	0	0	0	0	0	0	0	0	0	0	0	0	0	0	0	0	0	0	0	0	0	0	0	0	0	0	0	0	0	0	0	0	0	0	0	0	0	0	0	0	0	0	0	0	0	0	0	0	0	0	0	0	0	0	0	0	0	0	0	0	0	0	0	0	0	0	0	0	0	0	0	0	0	0	0	0	0	0	0	0	0	0	0	0	0	0	0	0	0	0	0	0	0	0	0	0	0	0	0	0	0	0	0	0	0	0	0	0	0	0	0	0	0	0	0	0	0	0	0	0	0	0	0	0	0	0	0	0	0	0	0	0	0	0	0	0	0	0	0	0	0	0	0
GDF10_ACVR1B	0	0	0	0.0528076	0	0	0.0191945	0	0	0.000991702	0	0	0	0	0	0	0	0	0	0	0	0.00869631	0	0	0.00316093	0	0	0.000163313	0	0	0	0	0	0	0	0	0	0	0	0.0146605	0	0	0.00532878	0	0	0.000275317	0	0	0	0	0	0	0	0	0	0	0	0.0104187	0	0	0.00378698	0	0	0.000195658	0	0	0	0	0	0	0	0	0	0	0	0.0214465	0	0	0.00779537	0	0	0.000402756	0	0	0	0	0	0	0	0	0	0	0	0.00405705	0	0	0.00147466	0	0	7.61896e-05	0	0	0	0	0	0	0	0	0	0	0	0.00305048	0	0	0.00110879	0	0	5.72866e-05	0	0	0	0	0	0	0	0	0	0	0	0.0265985	0	0	0.00966801	0	0	0.000499508	0	0	0	0	0	0	0	0	0	0	0	0.00293391	0	0	0.00106642	0	0	5.50974e-05	0	0	0	0	0	0	0	0	0	0	0	0.0128188	0	0	0.00465938	0	0	0.000240732	0	0	0	0	0	0	0	0	0	0	0	0.00977048	0	0	0.00355137	0	0	0.000183485	0	0	0	0	0	0	0	0	0	0	0	0.00856488	0	0	0.00311316	0	0	0.000160845	0	0	0	0	0	0	0	0	0	0	0	0.00162418	0	0	0.000590354	0	0	3.05013e-05	0	0	0	0	0	0	0	0	0	0	0	0.00709997	0	0	0.00258069	0	0	0.000133334	0	0	0	0	0	0	0	0	0	0	0	0.00940451	0	0	0.00341834	0	0	0.000176612	0	0	0	0	0	0	0	0	0	0	0	0	0	0	0	0	0	0	0	0	0	0	0	0	0	0	0	0	0	0.00227191	0	0	0.000825794	0	0	4.26655e-05	0	0	0	0	0	0	0	0	0	0	0	0	0	0	0	0	0	0	0	0	0	0	0	0	0	0
GDF11_ACVR1B	0	0.000422062	0	0.00526524	0	0.00294768	0.0192076	0	0	0.00156309	0.00142943	0	0.00461813	0	0	0	0.00903758	0	0	6.95048e-05	0	0.000867076	0	0.000485422	0.00316308	0	0	0.000257408	0.000235397	0	0.000760509	0	0	0	0.0014883	0	0	0.000117173	0	0.00146174	0	0.000818337	0.00533241	0	0	0.000433946	0.000396838	0	0.00128209	0	0	0	0.00250902	0	0	8.32707e-05	0	0.00103881	0	0.000581563	0.00378956	0	0	0.00030839	0.000282019	0	0.000911134	0	0	0	0.00178307	0	0	0.00017141	0	0.00213835	0	0.00119713	0.00780068	0	0	0.000634811	0.000580527	0	0.00187554	0	0	0	0.00367039	0	0	3.24258e-05	0	0.000404513	0	0.000226462	0.00147566	0	0	0.000120088	0.000109819	0	0.000354798	0	0	0	0.000694331	0	0	2.43808e-05	0	0.000304152	0	0.000170276	0.00110954	0	0	9.02934e-05	8.25722e-05	0	0.000266771	0	0	0	0.000522064	0	0	0.000212587	0	0.00265204	0	0.00148471	0.0096746	0	0	0.000787309	0.000719984	0	0.00232609	0	0	0	0.00455211	0	0	2.34491e-05	0	0.000292529	0	0.000163769	0.00106714	0	0	8.68429e-05	7.94167e-05	0	0.000256576	0	0	0	0.000502114	0	0	0.000102454	0	0.00127812	0	0.000715538	0.00466256	0	0	0.000379434	0.000346988	0	0.00112103	0	0	0	0.00219384	0	0	7.809e-05	0	0.000974177	0	0.000545381	0.00355379	0	0	0.000289204	0.000264473	0	0.000854448	0	0	0	0.00167214	0	0	6.84544e-05	0	0.000853972	0	0.000478086	0.00311528	0	0	0.000253518	0.000231839	0	0.000749016	0	0	0	0.00146581	0	0	1.29811e-05	0	0.00016194	0	9.06604e-05	0.000590757	0	0	4.80752e-05	4.39641e-05	0	0.000142037	0	0	0	0.000277964	0	0	5.67461e-05	0	0.000707911	0	0.000396315	0.00258245	0	0	0.000210157	0.000192186	0	0.000620907	0	0	0	0.0012151	0	0	7.5165e-05	0	0.000937687	0	0.000524953	0.00342067	0	0	0.000278371	0.000254567	0	0.000822443	0	0	0	0.0016095	0	0	0	0	0	0	0	0	0	0	0	0	0	0	0	0	0	0	0	0	1.81582e-05	0	0.000226524	0	0.000126817	0.000826357	0	0	6.72481e-05	6.14975e-05	0	0.000198683	0	0	0	0.000388819	0	0	0	0	0	0	0	0	0	0	0	0	0	0	0	0	0	0	0
GDF11_ACVR2A	0	4.92525e-05	0	0.000614427	0	0.00034398	0.00224142	0	0	0.000182405	0.000166807	0	0.000538912	0	0	0	0.00105464	0	0	5.24507e-05	0	0.000654325	0	0.000366316	0.00238697	0	0	0.000194249	0.000177638	0	0.000573907	0	0	0	0.00112312	0	0	7.19893e-05	0	0.00089807	0	0.000502774	0.00327615	0	0	0.00026661	0.000243811	0	0.000787695	0	0	0	0.0015415	0	0	0.00014142	0	0.00176421	0	0.000987674	0.00643584	0	0	0.000523742	0.000478955	0	0.00154739	0	0	0	0.0030282	0	0	9.80059e-05	0	0.00122263	0	0.000684473	0.00446013	0	0	0.000362961	0.000331923	0	0.00107236	0	0	0	0.00209859	0	0	0.0001649	0	0.00205713	0	0.00115166	0.0075044	0	0	0.0006107	0.000558477	0	0.0018043	0	0	0	0.00353098	0	0	0.000160374	0	0.00200067	0	0.00112005	0.00729843	0	0	0.000593939	0.000543149	0	0.00175478	0	0	0	0.00343407	0	0	3.06353e-05	0	0.000382176	0	0.000213957	0.00139418	0	0	0.000113457	0.000103755	0	0.000335206	0	0	0	0.000655991	0	0	5.6684e-05	0	0.000707136	0	0.000395882	0.00257962	0	0	0.000209927	0.000191976	0	0.000620227	0	0	0	0.00121377	0	0	6.98425e-05	0	0.000871288	0	0.00048778	0.00317845	0	0	0.000258659	0.00023654	0	0.000764204	0	0	0	0.00149553	0	0	8.5997e-05	0	0.00107282	0	0.000600603	0.00391362	0	0	0.000318487	0.000291252	0	0.000940964	0	0	0	0.00184145	0	0	6.85022e-05	0	0.000854568	0	0.00047842	0.00311746	0	0	0.000253696	0.000232001	0	0.000749539	0	0	0	0.00146683	0	0	1.01126e-05	0	0.000126156	0	7.06266e-05	0.000460214	0	0	3.74517e-05	3.42491e-05	0	0.000110651	0	0	0	0.000216541	0	0	2.94538e-05	0	0.000367438	0	0.000205706	0.00134041	0	0	0.000109081	9.97533e-05	0	0.000322279	0	0	0	0.000630692	0	0	0	0	0	0	0	0	0	0	0	0	0	0	0	0	0	0	0	0	0	0	0	0	0	0	0	0	0	0	0	0	0	0	0	0	0	0	6.54263e-06	0	8.16196e-05	0	4.56937e-05	0.000297748	0	0	2.42304e-05	2.21584e-05	0	7.15883e-05	0	0	0	0.000140097	0	0	0	0	0	0	0	0	0	0	0	0	0	0	0	0	0	0	0
GDF11_ACVR2B	0	7.07718e-05	0	0.000882882	0	0.000494271	0.00322074	0	0	0.000262101	0.000239688	0	0.000774373	0	0	0	0.00151543	0	0	8.19121e-05	0	0.00102186	0	0.000572075	0.00372773	0	0	0.000303359	0.000277418	0	0.000896269	0	0	0	0.00175398	0	0	1.99367e-05	0	0.000248711	0	0.000139238	0.000907295	0	0	7.38348e-05	6.75209e-05	0	0.000218144	0	0	0	0.000426902	0	0	2.35707e-05	0	0.000294045	0	0.000164617	0.00107267	0	0	8.72931e-05	7.98284e-05	0	0.000257906	0	0	0	0.000504716	0	0	0	0	0	0	0	0	0	0	0	0	0	0	0	0	0	0	0	0	5.53978e-05	0	0.00069109	0	0.000386899	0.00252109	0	0	0.000205164	0.00018762	0	0.000606153	0	0	0	0.00118623	0	0	6.7869e-05	0	0.00084667	0	0.000473998	0.00308864	0	0	0.000251351	0.000229857	0	0.000742611	0	0	0	0.00145327	0	0	5.48191e-05	0	0.000683871	0	0.000382857	0.00249475	0	0	0.00020302	0.00018566	0	0.000599821	0	0	0	0.00117384	0	0	0.000192375	0	0.00239989	0	0.00134355	0.00875478	0	0	0.000712455	0.000651531	0	0.00210494	0	0	0	0.00411932	0	0	6.67057e-05	0	0.000832157	0	0.000465873	0.0030357	0	0	0.000247042	0.000225917	0	0.000729883	0	0	0	0.00142837	0	0	0.000135153	0	0.00168604	0	0.00094391	0.00615066	0	0	0.000500535	0.000457732	0	0.00147882	0	0	0	0.00289402	0	0	0	0	0	0	0	0	0	0	0	0	0	0	0	0	0	0	0	0	6.44421e-06	0	8.03919e-05	0	4.50064e-05	0.000293269	0	0	2.38659e-05	2.18251e-05	0	7.05115e-05	0	0	0	0.000137989	0	0	2.1942e-05	0	0.000273728	0	0.000153243	0.000998557	0	0	8.12615e-05	7.43126e-05	0	0.000240086	0	0	0	0.000469843	0	0	0	0	0	0	0	0	0	0	0	0	0	0	0	0	0	0	0	0	0	0	0	0	0	0	0	0	0	0	0	0	0	0	0	0	0	0	0	0	0	0	0	0	0	0	0	0	0	0	0	0	0	0	0	0	0	0	0	0	0	0	0	0	0	0	0	0	0	0	0	0	0
GDF2_ACVR1	0	0	0	0	0	0	0	0	0	0	0	0	0	0	0	0	0	0	0	0	0	0	0	0	0	0	0	0	0	0	0	0	0	0	0	0	0	0	0	0	0	0	0	0	0	0	0	0	0	0	0	0	0	0	0	0	0	0	0	0	0	0	0	0	0	0	0	0	0	0	0	0	0	0	0	0	0	0	0	0	0	0	0	0	0	0	0	0	0	0	0	0	0	0	0	0	0	0	0	0	0	0	0	0	0	0	0	0	0	0	0	0	0	0	0	0	0	0	0	0	0	0	0	0	0	0	0	0	0	0	0	0	0	0	0	0	0	0	0	0	0	0	0	0	0	0	0	0	0	0	0	0	0	0	0	0	0	0	0	0	0	0	0	0	0	0	0	0	0	0	0	0	0	0	0	0	0	0	0	0	0	0	0	0	0	0	0	0	0	0	0	0	0	0	0	0	0	0	0	0	0	0	0	0	0	0	0	0	0	0	0	0	0	0	0	0	0	0	0	0	0	0	0	0	0	0	0	0	0	0	0	0	0	0	0	0	0	0	0	0	0	0	0	0	0	0	0	0	0	0	0	0	0	0	0	0	0	0	0	0	0	0	0	0	0	0	0	0	0	0	0	0	0	0	0	0	0	0	0	0	0	0	0	0	0	0	0	0	0	0	0	0	0	0	0	0	0	0	0	0	0	0	0	0	0	0	0	0	0	0	0	0	0	0	0	0	0	0	0	0	0	0	0	0
GDF2_ACVR2A	0	0	0	0	0	0	0	0	0	0	0	0	0	0	0	0	0	0	0	0	0	0	0	0	0	0	0	0	0	0	0	0	0	0	0	0	0	0	0	0	0	0	0	0	0	0	0	0	0	0	0	0	0	0	0	0	0	0	0	0	0	0	0	0	0	0	0	0	0	0	0	0	0	0	0	0	0	0	0	0	0	0	0	0	0	0	0	0	0	0	0	0	0	0	0	0	0	0	0	0	0	0	0	0	0	0	0	0	0	0	0	0	0	0	0	0	0	0	0	0	0	0	0	0	0	0	0	0	0	0	0	0	0	0	0	0	0	0	0	0	0	0	0	0	0	0	0	0	0	0	0	0	0	0	0	0	0	0	0	0	0	0	0	0	0	0	0	0	0	0	0	0	0	0	0	0	0	0	0	0	0	0	0	0	0	0	0	0	0	0	0	0	0	0	0	0	0	0	0	0	0	0	0	0	0	0	0	0	0	0	0	0	0	0	0	0	0	0	0	0	0	0	0	0	0	0	0	0	0	0	0	0	0	0	0	0	0	0	0	0	0	0	0	0	0	0	0	0	0	0	0	0	0	0	0	0	0	0	0	0	0	0	0	0	0	0	0	0	0	0	0	0	0	0	0	0	0	0	0	0	0	0	0	0	0	0	0	0	0	0	0	0	0	0	0	0	0	0	0	0	0	0	0	0	0	0	0	0	0	0	0	0	0	0	0	0	0	0	0	0	0	0	0	0
GDF2_ACVR2B	0	0	0	0	0	0	0	0	0	0	0	0	0	0	0	0	0	0	0	0	0	0	0	0	0	0	0	0	0	0	0	0	0	0	0	0	0	0	0	0	0	0	0	0	0	0	0	0	0	0	0	0	0	0	0	0	0	0	0	0	0	0	0	0	0	0	0	0	0	0	0	0	0	0	0	0	0	0	0	0	0	0	0	0	0	0	0	0	0	0	0	0	0	0	0	0	0	0	0	0	0	0	0	0	0	0	0	0	0	0	0	0	0	0	0	0	0	0	0	0	0	0	0	0	0	0	0	0	0	0	0	0	0	0	0	0	0	0	0	0	0	0	0	0	0	0	0	0	0	0	0	0	0	0	0	0	0	0	0	0	0	0	0	0	0	0	0	0	0	0	0	0	0	0	0	0	0	0	0	0	0	0	0	0	0	0	0	0	0	0	0	0	0	0	0	0	0	0	0	0	0	0	0	0	0	0	0	0	0	0	0	0	0	0	0	0	0	0	0	0	0	0	0	0	0	0	0	0	0	0	0	0	0	0	0	0	0	0	0	0	0	0	0	0	0	0	0	0	0	0	0	0	0	0	0	0	0	0	0	0	0	0	0	0	0	0	0	0	0	0	0	0	0	0	0	0	0	0	0	0	0	0	0	0	0	0	0	0	0	0	0	0	0	0	0	0	0	0	0	0	0	0	0	0	0	0	0	0	0	0	0	0	0	0	0	0	0	0	0	0	0	0	0	0
GDF2_ACVRL1	0	0	0	0	0	0	0	0	0	0	0	0	0	0	0	0	0	0	0	0	0	0	0	0	0	0	0	0	0	0	0	0	0	0	0	0	0	0	0	0	0	0	0	0	0	0	0	0	0	0	0	0	0	0	0	0	0	0	0	0	0	0	0	0	0	0	0	0	0	0	0	0	0	0	0	0	0	0	0	0	0	0	0	0	0	0	0	0	0	0	0	0	0	0	0	0	0	0	0	0	0	0	0	0	0	0	0	0	0	0	0	0	0	0	0	0	0	0	0	0	0	0	0	0	0	0	0	0	0	0	0	0	0	0	0	0	0	0	0	0	0	0	0	0	0	0	0	0	0	0	0	0	0	0	0	0	0	0	0	0	0	0	0	0	0	0	0	0	0	0	0	0	0	0	0	0	0	0	0	0	0	0	0	0	0	0	0	0	0	0	0	0	0	0	0	0	0	0	0	0	0	0	0	0	0	0	0	0	0	0	0	0	0	0	0	0	0	0	0	0	0	0	0	0	0	0	0	0	0	0	0	0	0	0	0	0	0	0	0	0	0	0	0	0	0	0	0	0	0	0	0	0	0	0	0	0	0	0	0	0	0	0	0	0	0	0	0	0	0	0	0	0	0	0	0	0	0	0	0	0	0	0	0	0	0	0	0	0	0	0	0	0	0	0	0	0	0	0	0	0	0	0	0	0	0	0	0	0	0	0	0	0	0	0	0	0	0	0	0	0	0	0	0	0
GDF2_BMPR2	0	0	0	0	0	0	0	0	0	0	0	0	0	0	0	0	0	0	0	0	0	0	0	0	0	0	0	0	0	0	0	0	0	0	0	0	0	0	0	0	0	0	0	0	0	0	0	0	0	0	0	0	0	0	0	0	0	0	0	0	0	0	0	0	0	0	0	0	0	0	0	0	0	0	0	0	0	0	0	0	0	0	0	0	0	0	0	0	0	0	0	0	0	0	0	0	0	0	0	0	0	0	0	0	0	0	0	0	0	0	0	0	0	0	0	0	0	0	0	0	0	0	0	0	0	0	0	0	0	0	0	0	0	0	0	0	0	0	0	0	0	0	0	0	0	0	0	0	0	0	0	0	0	0	0	0	0	0	0	0	0	0	0	0	0	0	0	0	0	0	0	0	0	0	0	0	0	0	0	0	0	0	0	0	0	0	0	0	0	0	0	0	0	0	0	0	0	0	0	0	0	0	0	0	0	0	0	0	0	0	0	0	0	0	0	0	0	0	0	0	0	0	0	0	0	0	0	0	0	0	0	0	0	0	0	0	0	0	0	0	0	0	0	0	0	0	0	0	0	0	0	0	0	0	0	0	0	0	0	0	0	0	0	0	0	0	0	0	0	0	0	0	0	0	0	0	0	0	0	0	0	0	0	0	0	0	0	0	0	0	0	0	0	0	0	0	0	0	0	0	0	0	0	0	0	0	0	0	0	0	0	0	0	0	0	0	0	0	0	0	0	0	0	0
GDF2_ENG	0	0	0	0	0	0	0	0	0	0	0	0	0	0	0	0	0	0	0	0	0	0	0	0	0	0	0	0	0	0	0	0	0	0	0	0	0	0	0	0	0	0	0	0	0	0	0	0	0	0	0	0	0	0	0	0	0	0	0	0	0	0	0	0	0	0	0	0	0	0	0	0	0	0	0	0	0	0	0	0	0	0	0	0	0	0	0	0	0	0	0	0	0	0	0	0	0	0	0	0	0	0	0	0	0	0	0	0	0	0	0	0	0	0	0	0	0	0	0	0	0	0	0	0	0	0	0	0	0	0	0	0	0	0	0	0	0	0	0	0	0	0	0	0	0	0	0	0	0	0	0	0	0	0	0	0	0	0	0	0	0	0	0	0	0	0	0	0	0	0	0	0	0	0	0	0	0	0	0	0	0	0	0	0	0	0	0	0	0	0	0	0	0	0	0	0	0	0	0	0	0	0	0	0	0	0	0	0	0	0	0	0	0	0	0	0	0	0	0	0	0	0	0	0	0	0	0	0	0	0	0	0	0	0	0	0	0	0	0	0	0	0	0	0	0	0	0	0	0	0	0	0	0	0	0	0	0	0	0	0	0	0	0	0	0	0	0	0	0	0	0	0	0	0	0	0	0	0	0	0	0	0	0	0	0	0	0	0	0	0	0	0	0	0	0	0	0	0	0	0	0	0	0	0	0	0	0	0	0	0	0	0	0	0	0	0	0	0	0	0	0	0	0	0
GDF5_ACVR1	0	0	0	0	0	0	0	0	0	0.000300836	8.57928e-05	0	0	0	0	0	0	0	0	0	0	0	0	0	0	0	0	0.000621431	0.000177221	0	0	0	0	0	0	0	0	0	0	0	0	0	0	0	0	0.00205413	0.0005858	0	0	0	0	0	0	0	0	0	0	0	0	0	0	0	0	0.00140087	0.000399501	0	0	0	0	0	0	0	0	0	0	0	0	0	0	0	0	0.000620108	0.000176843	0	0	0	0	0	0	0	0	0	0	0	0	0	0	0	0	0.000586456	0.000167246	0	0	0	0	0	0	0	0	0	0	0	0	0	0	0	0	0.00125818	0.000358809	0	0	0	0	0	0	0	0	0	0	0	0	0	0	0	0	0.000525134	0.000149758	0	0	0	0	0	0	0	0	0	0	0	0	0	0	0	0	0.000613633	0.000174997	0	0	0	0	0	0	0	0	0	0	0	0	0	0	0	0	0.00052204	0.000148876	0	0	0	0	0	0	0	0	0	0	0	0	0	0	0	0	0.00105717	0.000301485	0	0	0	0	0	0	0	0	0	0	0	0	0	0	0	0	0.000724335	0.000206567	0	0	0	0	0	0	0	0	0	0	0	0	0	0	0	0	8.02726e-05	2.28923e-05	0	0	0	0	0	0	0	0	0	0	0	0	0	0	0	0	0.000282737	8.06312e-05	0	0	0	0	0	0	0	0	0	0	0	0	0	0	0	0	0	0	0	0	0	0	0	0	0	0	0	0	0	0	0	0	0	0	0	0	0	0	0	0	0	0	0	0	0	0	0	0	0	0	0	0	0	0	0	0	0	0	0	0	0	0	0	0	0	0	0	0	0	0	0	0	0	0	0	0	0	0	0
GDF5_ACVR2A	0	0	0	0	0	0	0	0	0	0.000486548	0.000138754	0	0	0	0	0	0	0	0	0	0	0	0	0	0	0	0	0.000518142	0.000147764	0	0	0	0	0	0	0	0	0	0	0	0	0	0	0	0	0.000711157	0.000202809	0	0	0	0	0	0	0	0	0	0	0	0	0	0	0	0	0.00139703	0.000398408	0	0	0	0	0	0	0	0	0	0	0	0	0	0	0	0	0.000968165	0.000276103	0	0	0	0	0	0	0	0	0	0	0	0	0	0	0	0	0.00162899	0.000464556	0	0	0	0	0	0	0	0	0	0	0	0	0	0	0	0	0.00158428	0.000451807	0	0	0	0	0	0	0	0	0	0	0	0	0	0	0	0	0.000302635	8.63059e-05	0	0	0	0	0	0	0	0	0	0	0	0	0	0	0	0	0.000559961	0.000159691	0	0	0	0	0	0	0	0	0	0	0	0	0	0	0	0	0.000689949	0.000196761	0	0	0	0	0	0	0	0	0	0	0	0	0	0	0	0	0.000849534	0.000242271	0	0	0	0	0	0	0	0	0	0	0	0	0	0	0	0	0.000676709	0.000192985	0	0	0	0	0	0	0	0	0	0	0	0	0	0	0	0	9.9899e-05	2.84893e-05	0	0	0	0	0	0	0	0	0	0	0	0	0	0	0	0	0.000290964	8.29775e-05	0	0	0	0	0	0	0	0	0	0	0	0	0	0	0	0	0	0	0	0	0	0	0	0	0	0	0	0	0	0	0	0	0	0	0	0	0	0	0	0	0	0	0	0	0	0	0	0	0	0	0	0	6.46323e-05	1.84319e-05	0	0	0	0	0	0	0	0	0	0	0	0	0	0	0	0	0	0	0	0	0	0	0	0	0
GDF5_ACVR2B	0	0	0	0	0	0	0	0	0	0.00069913	0.000199379	0	0	0	0	0	0	0	0	0	0	0	0	0	0	0	0	0.000809181	0.000230763	0	0	0	0	0	0	0	0	0	0	0	0	0	0	0	0	0.000196947	5.61657e-05	0	0	0	0	0	0	0	0	0	0	0	0	0	0	0	0	0.000232846	6.64034e-05	0	0	0	0	0	0	0	0	0	0	0	0	0	0	0	0	0	0	0	0	0	0	0	0	0	0	0	0	0	0	0	0	0	0	0.000547255	0.000156067	0	0	0	0	0	0	0	0	0	0	0	0	0	0	0	0	0.000670454	0.000191201	0	0	0	0	0	0	0	0	0	0	0	0	0	0	0	0	0.000541538	0.000154437	0	0	0	0	0	0	0	0	0	0	0	0	0	0	0	0	0.00190041	0.000541961	0	0	0	0	0	0	0	0	0	0	0	0	0	0	0	0	0.000658962	0.000187924	0	0	0	0	0	0	0	0	0	0	0	0	0	0	0	0	0.00133513	0.000380754	0	0	0	0	0	0	0	0	0	0	0	0	0	0	0	0	0	0	0	0	0	0	0	0	0	0	0	0	0	0	0	0	0	0	6.36601e-05	1.81547e-05	0	0	0	0	0	0	0	0	0	0	0	0	0	0	0	0	0.000216757	6.18152e-05	0	0	0	0	0	0	0	0	0	0	0	0	0	0	0	0	0	0	0	0	0	0	0	0	0	0	0	0	0	0	0	0	0	0	0	0	0	0	0	0	0	0	0	0	0	0	0	0	0	0	0	0	0	0	0	0	0	0	0	0	0	0	0	0	0	0	0	0	0	0	0	0	0	0	0	0	0	0	0
GDF5_BMPR1A	0	0	0	0	0	0	0	0	0	0.000216892	6.18536e-05	0	0	0	0	0	0	0	0	0	0	0	0	0	0	0	0	1.50897e-05	4.3033e-06	0	0	0	0	0	0	0	0	0	0	0	0	0	0	0	0	0	0	0	0	0	0	0	0	0	0	0	0	0	0	0	0	0	0	0.00396825	0.00113167	0	0	0	0	0	0	0	0	0	0	0	0	0	0	0	0	0.00399654	0.00113974	0	0	0	0	0	0	0	0	0	0	0	0	0	0	0	0	0.00366106	0.00104407	0	0	0	0	0	0	0	0	0	0	0	0	0	0	0	0	0.00608821	0.00173624	0	0	0	0	0	0	0	0	0	0	0	0	0	0	0	0	0.00831905	0.00237244	0	0	0	0	0	0	0	0	0	0	0	0	0	0	0	0	0.00294207	0.000839024	0	0	0	0	0	0	0	0	0	0	0	0	0	0	0	0	0.00239341	0.000682556	0	0	0	0	0	0	0	0	0	0	0	0	0	0	0	0	0.00407846	0.0011631	0	0	0	0	0	0	0	0	0	0	0	0	0	0	0	0	0.00162149	0.000462419	0	0	0	0	0	0	0	0	0	0	0	0	0	0	0	0	8.79691e-05	2.50872e-05	0	0	0	0	0	0	0	0	0	0	0	0	0	0	0	0	6.2528e-05	1.78318e-05	0	0	0	0	0	0	0	0	0	0	0	0	0	0	0	0	0.000742529	0.000211755	0	0	0	0	0	0	0	0	0	0	0	0	0	0	0	0	0	0	0	0	0	0	0	0	0	0	0	0	0	0	0	0	0	0	3.1301e-05	8.92645e-06	0	0	0	0	0	0	0	0	0	0	0	0	0	0	0	0	0	0	0	0	0	0	0	0	0
GDF5_BMPR1B	0	0	0	0	0	0	0	0	0	0	0	0	0	0	0	0	0	0	0	0	0	0	0	0	0	0	0	0	0	0	0	0	0	0	0	0	0	0	0	0	0	0	0	0	0	0	0	0	0	0	0	0	0	0	0	0	0	0	0	0	0	0	0	0.000171015	4.87702e-05	0	0	0	0	0	0	0	0	0	0	0	0	0	0	0	0	0.00230242	0.000656609	0	0	0	0	0	0	0	0	0	0	0	0	0	0	0	0	0	0	0	0	0	0	0	0	0	0	0	0	0	0	0	0	0	0	0	0	0	0	0	0	0	0	0	0	0	0	0	0	0	0	0	0	0.000169546	4.83514e-05	0	0	0	0	0	0	0	0	0	0	0	0	0	0	0	0	2.17088e-05	6.19096e-06	0	0	0	0	0	0	0	0	0	0	0	0	0	0	0	0	1.53293e-05	4.37162e-06	0	0	0	0	0	0	0	0	0	0	0	0	0	0	0	0	0.000529116	0.000150894	0	0	0	0	0	0	0	0	0	0	0	0	0	0	0	0	0	0	0	0	0	0	0	0	0	0	0	0	0	0	0	0	0	0	0	0	0	0	0	0	0	0	0	0	0	0	0	0	0	0	0	0	2.93668e-05	8.37485e-06	0	0	0	0	0	0	0	0	0	0	0	0	0	0	0	0	0	0	0	0	0	0	0	0	0	0	0	0	0	0	0	0	0	0	0	0	0	0	0	0	0	0	0	0	0	0	0	0	0	0	0	0	0	0	0	0	0	0	0	0	0	0	0	0	0	0	0	0	0	0	0	0	0	0	0	0	0	0	0
GDF5_BMPR2	0	0	0	0	0	0	0	0	0	0.0168319	0.00480014	0	0	0	0	0	0	0	0	0	0	0	0	0	0	0	0	0.0105148	0.00299862	0	0	0	0	0	0	0	0	0	0	0	0	0	0	0	0	0.0105045	0.00299568	0	0	0	0	0	0	0	0	0	0	0	0	0	0	0	0	0.00365241	0.0010416	0	0	0	0	0	0	0	0	0	0	0	0	0	0	0	0	0.00199318	0.000568418	0	0	0	0	0	0	0	0	0	0	0	0	0	0	0	0	0.00314211	0.000896072	0	0	0	0	0	0	0	0	0	0	0	0	0	0	0	0	0.00318842	0.000909279	0	0	0	0	0	0	0	0	0	0	0	0	0	0	0	0	0.00662944	0.00189059	0	0	0	0	0	0	0	0	0	0	0	0	0	0	0	0	0.00302531	0.000862762	0	0	0	0	0	0	0	0	0	0	0	0	0	0	0	0	0.00220749	0.000629537	0	0	0	0	0	0	0	0	0	0	0	0	0	0	0	0	0.0023363	0.000666271	0	0	0	0	0	0	0	0	0	0	0	0	0	0	0	0	0.00197077	0.000562027	0	0	0	0	0	0	0	0	0	0	0	0	0	0	0	0	0.000423635	0.000120813	0	0	0	0	0	0	0	0	0	0	0	0	0	0	0	0	0.00112898	0.000321965	0	0	0	0	0	0	0	0	0	0	0	0	0	0	0	0	0.000450247	0.000128402	0	0	0	0	0	0	0	0	0	0	0	0	0	0	0	0	0	0	0	0	0	0	0	0	0	0	0	0	0	0	0	0	0	0	0.000105377	3.00517e-05	0	0	0	0	0	0	0	0	0	0	0	0	0	0	0	0	0	0	0	0	0	0	0	0	0
GDF5_ROR2	0	0	0	0	0	0	0	0	0	0	0	0	0	0	0	0	0	0	0	0	0	0	0	0	0	0	0	0	0	0	0	0	0	0	0	0	0	0	0	0	0	0	0	0	0	0	0	0	0	0	0	0	0	0	0	0	0	0	0	0	0	0	0	0.00110033	0.000313793	0	0	0	0	0	0	0	0	0	0	0	0	0	0	0	0	0	0	0	0	0	0	0	0	0	0	0	0	0	0	0	0	0	0	0.000550046	0.000156863	0	0	0	0	0	0	0	0	0	0	0	0	0	0	0	0	0.000917547	0.000261667	0	0	0	0	0	0	0	0	0	0	0	0	0	0	0	0	0	0	0	0	0	0	0	0	0	0	0	0	0	0	0	0	0	0	0	0	0	0	0	0	0	0	0	0	0	0	0	0	0	0	0	0	1.439e-05	4.10375e-06	0	0	0	0	0	0	0	0	0	0	0	0	0	0	0	0	0	0	0	0	0	0	0	0	0	0	0	0	0	0	0	0	0	0	0	0	0	0	0	0	0	0	0	0	0	0	0	0	0	0	0	0	0	0	0	0	0	0	0	0	0	0	0	0	0	0	0	0	0	0	0	0	0	0	0	0	0	0	0	0	0	0	0	0	0	0	0	0	0	0	0	0	0	0	0	0	0	0	0	0	0	0	0	0	0	0	0	0	0	0	0	0	0	0	0	0	0	0	0	0	0	0	0	0	0	0	0	0	0	0	0	0	0	0	0	0	0	0	0	0	0	0	0	0	0	0	0	0	0	0	0
GDF6_BMPR1A	0	0	0	0.000258432	0	0	0	0	0	0	0	0	0	0	0	0	0	0	0	0	0	1.79797e-05	0	0	0	0	0	0	0	0	0	0	0	0	0	0	0	0	0	0	0	0	0	0	0	0	0	0	0	0	0	0	0	0	0	0	0	0.00472826	0	0	0	0	0	0	0	0	0	0	0	0	0	0	0	0	0	0.00476197	0	0	0	0	0	0	0	0	0	0	0	0	0	0	0	0	0	0.00436224	0	0	0	0	0	0	0	0	0	0	0	0	0	0	0	0	0	0.00725424	0	0	0	0	0	0	0	0	0	0	0	0	0	0	0	0	0	0.00991233	0	0	0	0	0	0	0	0	0	0	0	0	0	0	0	0	0	0.00350554	0	0	0	0	0	0	0	0	0	0	0	0	0	0	0	0	0	0.0028518	0	0	0	0	0	0	0	0	0	0	0	0	0	0	0	0	0	0.00485958	0	0	0	0	0	0	0	0	0	0	0	0	0	0	0	0	0	0.00193204	0	0	0	0	0	0	0	0	0	0	0	0	0	0	0	0	0	0.000104817	0	0	0	0	0	0	0	0	0	0	0	0	0	0	0	0	0	7.45036e-05	0	0	0	0	0	0	0	0	0	0	0	0	0	0	0	0	0	0.00088474	0	0	0	0	0	0	0	0	0	0	0	0	0	0	0	0	0	0	0	0	0	0	0	0	0	0	0	0	0	0	0	0	0	0	0	3.72958e-05	0	0	0	0	0	0	0	0	0	0	0	0	0	0	0	0	0	0	0	0	0	0	0	0	0	0	0	0	0	0	0	0
GDF6_BMPR1B	0	0	0	0	0	0	0	0	0	0	0	0	0	0	0	0	0	0	0	0	0	0	0	0	0	0	0	0	0	0	0	0	0	0	0	0	0	0	0	0	0	0	0	0	0	0	0	0	0	0	0	0	0	0	0	0	0	0.000203768	0	0	0	0	0	0	0	0	0	0	0	0	0	0	0	0	0	0.00274339	0	0	0	0	0	0	0	0	0	0	0	0	0	0	0	0	0	0	0	0	0	0	0	0	0	0	0	0	0	0	0	0	0	0	0	0	0	0	0	0	0	0	0	0	0	0	0	0	0	0	0	0	0	0.000202018	0	0	0	0	0	0	0	0	0	0	0	0	0	0	0	0	0	2.58666e-05	0	0	0	0	0	0	0	0	0	0	0	0	0	0	0	0	0	1.82652e-05	0	0	0	0	0	0	0	0	0	0	0	0	0	0	0	0	0	0.000630453	0	0	0	0	0	0	0	0	0	0	0	0	0	0	0	0	0	0	0	0	0	0	0	0	0	0	0	0	0	0	0	0	0	0	0	0	0	0	0	0	0	0	0	0	0	0	0	0	0	0	0	0	0	3.49912e-05	0	0	0	0	0	0	0	0	0	0	0	0	0	0	0	0	0	0	0	0	0	0	0	0	0	0	0	0	0	0	0	0	0	0	0	0	0	0	0	0	0	0	0	0	0	0	0	0	0	0	0	0	0	0	0	0	0	0	0	0	0	0	0	0	0	0	0	0	0	0	0	0	0	0	0	0	0	0	0	0	0	0	0	0	0	0
GDF6_BMPR2	0	0	0	0.0200555	0	0	0	0	0	0	0	0	0	0	0	0	0	0	0	0	0	0.0125286	0	0	0	0	0	0	0	0	0	0	0	0	0	0	0	0	0	0.0125163	0	0	0	0	0	0	0	0	0	0	0	0	0	0	0	0	0	0.00435193	0	0	0	0	0	0	0	0	0	0	0	0	0	0	0	0	0	0.00237492	0	0	0	0	0	0	0	0	0	0	0	0	0	0	0	0	0	0.0037439	0	0	0	0	0	0	0	0	0	0	0	0	0	0	0	0	0	0.00379908	0	0	0	0	0	0	0	0	0	0	0	0	0	0	0	0	0	0.00789912	0	0	0	0	0	0	0	0	0	0	0	0	0	0	0	0	0	0.00360472	0	0	0	0	0	0	0	0	0	0	0	0	0	0	0	0	0	0.00263028	0	0	0	0	0	0	0	0	0	0	0	0	0	0	0	0	0	0.00278376	0	0	0	0	0	0	0	0	0	0	0	0	0	0	0	0	0	0.00234821	0	0	0	0	0	0	0	0	0	0	0	0	0	0	0	0	0	0.000504771	0	0	0	0	0	0	0	0	0	0	0	0	0	0	0	0	0	0.00134521	0	0	0	0	0	0	0	0	0	0	0	0	0	0	0	0	0	0.00053648	0	0	0	0	0	0	0	0	0	0	0	0	0	0	0	0	0	0	0	0	0	0	0	0	0	0	0	0	0	0	0	0	0	0	0	0.00012556	0	0	0	0	0	0	0	0	0	0	0	0	0	0	0	0	0	0	0	0	0	0	0	0	0	0	0	0	0	0	0	0
GDF7_ACVR2A	0	0	0	0	0	0	0	0	0	0	0	0	0	0	0	0	0	0	0	0	0	0	0	0	0	0	0	0	0	0	0	0	0	0	0	0	0	0	0	0	0	0	0	0	0	0	0	0	0	0	0	0	0	0	0	0	0	0	0	0	0	0	0	0	0	0	0	0	0	0	0	0	0	0	0	0	0	0	0	0	0	0	0	0	0	0	0	0	0	0	0	0	0	0	0	0	0	0	0	0	0	0	0	0	0	0	0	0	0	0	0	0	0	0	0	0	0	0	0	0	0	0	0	0	0	0	0	0	0	0	0	0	0	0	0	0	0	0	0	0	0	0	0	0	0	0	0	0	0	0	0	0	0	0	0	0	0	0	0	0	0	0	0	0	0	0	0	0	0	0	0	0	0	0	0	0	0	0	0	0	0	0	0	0	0	0	0	0	0	0	0	0	0	0	0	0	0	0	0	0	0	0	0	0	0	0	0	0	0	0	0	0	0	0	0	0	0	0	0	0	0	0	0	0	0	0	0	0	0	0	0	0	0	0	0	0	0	0	0	0	0	0	0	0	0	0	0	0	0	0	0	0	0	0	0	0	0	0	0	0	0	0	0	0	0	0	0	0	0	0	0	0	0	0	0	0	0	0	0	0	0	0	0	0	0	0	0	0	0	0	0	0	0	0	0	0	0	0	0	0	0	0	0	0	0	0	0	0	0	0	0	0	0	0	0	0	0	0	0	0	0	0	0	0
GDF7_BMPR1A	0	0	0	0	0	0	0	0	0	0	0	0	0	0	0	0	0	0	0	0	0	0	0	0	0	0	0	0	0	0	0	0	0	0	0	0	0	0	0	0	0	0	0	0	0	0	0	0	0	0	0	0	0	0	0	0	0	0	0	0	0	0	0	0	0	0	0	0	0	0	0	0	0	0	0	0	0	0	0	0	0	0	0	0	0	0	0	0	0	0	0	0	0	0	0	0	0	0	0	0	0	0	0	0	0	0	0	0	0	0	0	0	0	0	0	0	0	0	0	0	0	0	0	0	0	0	0	0	0	0	0	0	0	0	0	0	0	0	0	0	0	0	0	0	0	0	0	0	0	0	0	0	0	0	0	0	0	0	0	0	0	0	0	0	0	0	0	0	0	0	0	0	0	0	0	0	0	0	0	0	0	0	0	0	0	0	0	0	0	0	0	0	0	0	0	0	0	0	0	0	0	0	0	0	0	0	0	0	0	0	0	0	0	0	0	0	0	0	0	0	0	0	0	0	0	0	0	0	0	0	0	0	0	0	0	0	0	0	0	0	0	0	0	0	0	0	0	0	0	0	0	0	0	0	0	0	0	0	0	0	0	0	0	0	0	0	0	0	0	0	0	0	0	0	0	0	0	0	0	0	0	0	0	0	0	0	0	0	0	0	0	0	0	0	0	0	0	0	0	0	0	0	0	0	0	0	0	0	0	0	0	0	0	0	0	0	0	0	0	0	0	0	0	0
GDF7_BMPR2	0	0	0	0	0	0	0	0	0	0	0	0	0	0	0	0	0	0	0	0	0	0	0	0	0	0	0	0	0	0	0	0	0	0	0	0	0	0	0	0	0	0	0	0	0	0	0	0	0	0	0	0	0	0	0	0	0	0	0	0	0	0	0	0	0	0	0	0	0	0	0	0	0	0	0	0	0	0	0	0	0	0	0	0	0	0	0	0	0	0	0	0	0	0	0	0	0	0	0	0	0	0	0	0	0	0	0	0	0	0	0	0	0	0	0	0	0	0	0	0	0	0	0	0	0	0	0	0	0	0	0	0	0	0	0	0	0	0	0	0	0	0	0	0	0	0	0	0	0	0	0	0	0	0	0	0	0	0	0	0	0	0	0	0	0	0	0	0	0	0	0	0	0	0	0	0	0	0	0	0	0	0	0	0	0	0	0	0	0	0	0	0	0	0	0	0	0	0	0	0	0	0	0	0	0	0	0	0	0	0	0	0	0	0	0	0	0	0	0	0	0	0	0	0	0	0	0	0	0	0	0	0	0	0	0	0	0	0	0	0	0	0	0	0	0	0	0	0	0	0	0	0	0	0	0	0	0	0	0	0	0	0	0	0	0	0	0	0	0	0	0	0	0	0	0	0	0	0	0	0	0	0	0	0	0	0	0	0	0	0	0	0	0	0	0	0	0	0	0	0	0	0	0	0	0	0	0	0	0	0	0	0	0	0	0	0	0	0	0	0	0	0	0	0
GDF9_ACVR2A	0.000234647	0.000195032	0	6.31267e-05	0	0	0	0.000636271	0	0	0	0	0	0.0010962	0	0	0.000347915	0	0.000249884	0.000207696	0	6.72259e-05	0	0	0	0.000677588	0	0	0	0	0	0.00116738	0	0	0.000370507	0	0.00034297	0.000285066	0	9.22685e-05	0	0	0	0.000929999	0	0	0	0	0	0.00160225	0	0	0.000508525	0	0.000673747	0.000559998	0	0.000181257	0	0	0	0.00182694	0	0	0	0	0	0.00314754	0	0	0.000998973	0	0.000466917	0.000388087	0	0.000125614	0	0	0	0.0012661	0	0	0	0	0	0.00218129	0	0	0.000692304	0	0.000785611	0.000652975	0	0.000211351	0	0	0	0.00213027	0	0	0	0	0	0.00367013	0	0	0.00116483	0	0.000764049	0.000635054	0	0.000205551	0	0	0	0.0020718	0	0	0	0	0	0.0035694	0	0	0.00113287	0	0.000145952	0.000121311	0	3.92651e-05	0	0	0	0.000395764	0	0	0	0	0	0.000681842	0	0	0.000216404	0	0.000270053	0.000224459	0	7.26517e-05	0	0	0	0.000732276	0	0	0	0	0	0.0012616	0	0	0.00040041	0	0.000332742	0.000276564	0	8.95168e-05	0	0	0	0.000902265	0	0	0	0	0	0.00155447	0	0	0.00049336	0	0.000409705	0.000340534	0	0.000110222	0	0	0	0.00111096	0	0	0	0	0	0.00191401	0	0	0.000607474	0	0.000326356	0.000271257	0	8.7799e-05	0	0	0	0.00088495	0	0	0	0	0	0.00152464	0	0	0.000483893	0	4.81783e-05	4.00443e-05	0	1.29613e-05	0	0	0	0.000130641	0	0	0	0	0	0.000225074	0	0	7.14346e-05	0	0.000140323	0.000116632	0	3.77509e-05	0	0	0	0.000380501	0	0	0	0	0	0.000655546	0	0	0.000208059	0	0	0	0	0	0	0	0	0	0	0	0	0	0	0	0	0	0	0	0	0	0	0	0	0	0	0	0	0	0	0	0	0	0	0	0	0	3.11702e-05	2.59077e-05	0	8.38566e-06	0	0	0	8.45214e-05	0	0	0	0	0	0.000145618	0	0	4.62165e-05	0	0	0	0	0	0	0	0	0	0	0	0	0	0	0	0	0	0	0
GDF9_BMPR1A	0.000104601	8.69407e-05	0	2.81405e-05	0	0	0	0.000283635	0	0	0	0	0	0.000488661	0	0	0.000155092	0	7.27731e-06	6.04868e-06	0	1.9578e-06	0	0	0	1.97332e-05	0	0	0	0	0	3.39973e-05	0	0	1.07902e-05	0	0	0	0	0	0	0	0	0	0	0	0	0	0	0	0	0	0	0	0.00191377	0.00159066	0	0.000514857	0	0	0	0.00518938	0	0	0	0	0	0.00894052	0	0	0.00283756	0	0.00192741	0.001602	0	0.000518528	0	0	0	0.00522638	0	0	0	0	0	0.00900427	0	0	0.0028578	0	0.00176562	0.00146753	0	0.000475002	0	0	0	0.00478767	0	0	0	0	0	0.00824843	0	0	0.00261791	0	0.00293616	0.00244045	0	0.00078991	0	0	0	0.00796172	0	0	0	0	0	0.0137168	0	0	0.00435348	0	0.00401203	0.00333467	0	0.00107935	0	0	0	0.010879	0	0	0	0	0	0.0187429	0	0	0.00594868	0	0.00141887	0.00117932	0	0.000381716	0	0	0	0.00384742	0	0	0	0	0	0.00662853	0	0	0.00210378	0	0.00115427	0.000959392	0	0.000310531	0	0	0	0.00312992	0	0	0	0	0	0.00539239	0	0	0.00171145	0	0.00196692	0.00163484	0	0.000529157	0	0	0	0.00533351	0	0	0	0	0	0.00918884	0	0	0.00291638	0	0.000781997	0.000649971	0	0.000210379	0	0	0	0.00212047	0	0	0	0	0	0.00365325	0	0	0.00115948	0	4.24249e-05	3.52622e-05	0	1.14135e-05	0	0	0	0.00011504	0	0	0	0	0	0.000198196	0	0	6.29039e-05	0	3.01554e-05	2.50642e-05	0	8.11265e-06	0	0	0	8.17696e-05	0	0	0	0	0	0.000140877	0	0	4.47118e-05	0	0.000358099	0.000297641	0	9.63387e-05	0	0	0	0.000971024	0	0	0	0	0	0.00167293	0	0	0.000530958	0	0	0	0	0	0	0	0	0	0	0	0	0	0	0	0	0	0	0	1.50955e-05	1.25469e-05	0	4.06112e-06	0	0	0	4.09331e-05	0	0	0	0	0	7.05216e-05	0	0	2.23823e-05	0	0	0	0	0	0	0	0	0	0	0	0	0	0	0	0	0	0	0
GDF9_BMPR1B	0	0	0	0	0	0	0	0	0	0	0	0	0	0	0	0	0	0	0	0	0	0	0	0	0	0	0	0	0	0	0	0	0	0	0	0	0	0	0	0	0	0	0	0	0	0	0	0	0	0	0	0	0	0	8.24752e-05	6.85508e-05	0	2.21881e-05	0	0	0	0.00022364	0	0	0	0	0	0.000385299	0	0	0.000122287	0	0.00111039	0.000922922	0	0.000298726	0	0	0	0.00301094	0	0	0	0	0	0.0051874	0	0	0.00164639	0	0	0	0	0	0	0	0	0	0	0	0	0	0	0	0	0	0	0	0	0	0	0	0	0	0	0	0	0	0	0	0	0	0	0	0	0	8.1767e-05	6.79622e-05	0	2.19976e-05	0	0	0	0.00022172	0	0	0	0	0	0.00038199	0	0	0.000121237	0	1.04695e-05	8.70194e-06	0	2.81659e-06	0	0	0	2.83892e-05	0	0	0	0	0	4.89104e-05	0	0	1.55233e-05	0	7.39284e-06	6.1447e-06	0	1.98888e-06	0	0	0	2.00465e-05	0	0	0	0	0	3.45371e-05	0	0	1.09615e-05	0	0.000255177	0.000212095	0	6.86497e-05	0	0	0	0.000691939	0	0	0	0	0	0.00119211	0	0	0.000378354	0	0	0	0	0	0	0	0	0	0	0	0	0	0	0	0	0	0	0	0	0	0	0	0	0	0	0	0	0	0	0	0	0	0	0	0	0	1.41627e-05	1.17716e-05	0	3.81017e-06	0	0	0	3.84037e-05	0	0	0	0	0	6.61638e-05	0	0	2.09992e-05	0	0	0	0	0	0	0	0	0	0	0	0	0	0	0	0	0	0	0	0	0	0	0	0	0	0	0	0	0	0	0	0	0	0	0	0	0	0	0	0	0	0	0	0	0	0	0	0	0	0	0	0	0	0	0	0	0	0	0	0	0	0	0	0	0	0	0	0	0	0	0	0	0
GDF9_BMPR2	0.00811751	0.00674702	0	0.00218384	0	0	0	0.0220115	0	0	0	0	0	0.0379225	0	0	0.0120359	0	0.00507096	0.00421482	0	0.00136423	0	0	0	0.0137505	0	0	0	0	0	0.02369	0	0	0.00751877	0	0.00506599	0.00421069	0	0.00136289	0	0	0	0.013737	0	0	0	0	0	0.0236667	0	0	0.0075114	0	0.00176145	0.00146406	0	0.000473879	0	0	0	0.00477636	0	0	0	0	0	0.00822894	0	0	0.00261172	0	0.000961251	0.000798962	0	0.000258603	0	0	0	0.00260653	0	0	0	0	0	0.00449067	0	0	0.00142526	0	0.00151535	0.00125951	0	0.000407671	0	0	0	0.00410903	0	0	0	0	0	0.00707923	0	0	0.00224682	0	0.00153768	0.00127807	0	0.000413679	0	0	0	0.00416958	0	0	0	0	0	0.00718357	0	0	0.00227994	0	0.00319718	0.0026574	0	0.000860131	0	0	0	0.00866949	0	0	0	0	0	0.0149362	0	0	0.0047405	0	0.00145902	0.00121269	0	0.000392516	0	0	0	0.00395628	0	0	0	0	0	0.00681607	0	0	0.0021633	0	0.00106461	0.00088487	0	0.00028641	0	0	0	0.0028868	0	0	0	0	0	0.00497352	0	0	0.00157851	0	0.00112673	0.000936502	0	0.000303122	0	0	0	0.00305525	0	0	0	0	0	0.00526373	0	0	0.00167062	0	0.000950442	0.000789978	0	0.000255696	0	0	0	0.00257723	0	0	0	0	0	0.00444017	0	0	0.00140923	0	0.000204307	0.000169813	0	5.49642e-05	0	0	0	0.000553999	0	0	0	0	0	0.000954457	0	0	0.000302928	0	0.000544474	0.00045255	0	0.000146479	0	0	0	0.0014764	0	0	0	0	0	0.00254361	0	0	0.000807298	0	0.000217141	0.000180481	0	5.8417e-05	0	0	0	0.0005888	0	0	0	0	0	0.00101441	0	0	0.000321957	0	0	0	0	0	0	0	0	0	0	0	0	0	0	0	0	0	0	0	5.08204e-05	4.22403e-05	0	1.36721e-05	0	0	0	0.000137805	0	0	0	0	0	0.000237417	0	0	7.5352e-05	0	0	0	0	0	0	0	0	0	0	0	0	0	0	0	0	0	0	0
GDF9_FXYD6	0	0	0	0	0	0	0	0	0	0	0	0	0	0	0	0	0	0	8.32934e-05	6.92309e-05	0	2.24083e-05	0	0	0	0.000225859	0	0	0	0	0	0.000389121	0	0	0.0001235	0	0	0	0	0	0	0	0	0	0	0	0	0	0	0	0	0	0	0	0.00342438	0.00284624	0	0.000921255	0	0	0	0.00928558	0	0	0	0	0	0.0159976	0	0	0.00507737	0	0.00824833	0.00685576	0	0.00221903	0	0	0	0.0223662	0	0	0	0	0	0.0385337	0	0	0.0122299	0	0.000133369	0.000110852	0	3.588e-05	0	0	0	0.000361645	0	0	0	0	0	0.000623059	0	0	0.000197748	0	0.00783292	0.00651048	0	0.00210727	0	0	0	0.0212398	0	0	0	0	0	0.036593	0	0	0.011614	0	0.000134551	0.000111834	0	3.61979e-05	0	0	0	0.000364849	0	0	0	0	0	0.000628579	0	0	0.0001995	0	3.017e-05	2.50763e-05	0	8.11657e-06	0	0	0	8.18091e-05	0	0	0	0	0	0.000140945	0	0	4.47334e-05	0	0.000331276	0.000275346	0	8.91226e-05	0	0	0	0.000898291	0	0	0	0	0	0.00154762	0	0	0.000491187	0	6.09781e-05	5.06831e-05	0	1.64048e-05	0	0	0	0.000165349	0	0	0	0	0	0.000284871	0	0	9.0413e-05	0	0.000187638	0.000155959	0	5.04799e-05	0	0	0	0.0005088	0	0	0	0	0	0.000876587	0	0	0.000278213	0	0	0	0	0	0	0	0	0	0	0	0	0	0	0	0	0	0	0	0	0	0	0	0	0	0	0	0	0	0	0	0	0	0	0	0	0	0	0	0	0	0	0	0	0	0	0	0	0	0	0	0	0	0	0	0.000347459	0.000288797	0	9.34762e-05	0	0	0	0.000942172	0	0	0	0	0	0.00162322	0	0	0.000515182	0	0	0	0	0	0	0	0	0	0	0	0	0	0	0	0	0	0	0	0	0	0	0	0	0	0	0	0	0	0	0	0	0	0	0	0	0
GDF9_ORAI2	0.000482044	0.00040066	0	0.000129683	0	0	0	0.00130711	0	0	0	0	0	0.00225196	0	0	0.000714733	0	7.47548e-05	6.21338e-05	0	2.01111e-05	0	0	0	0.000202705	0	0	0	0	0	0.000349231	0	0	0.00011084	0	0	0	0	0	0	0	0	0	0	0	0	0	0	0	0	0	0	0	0.000277796	0.000230896	0	7.4735e-05	0	0	0	0.000753275	0	0	0	0	0	0.00129778	0	0	0.000411892	0	0	0	0	0	0	0	0	0	0	0	0	0	0	0	0	0	0	0	0	0	0	0	0	0	0	0	0	0	0	0	0	0	0	0	0	0	0.000243358	0.000202272	0	6.54702e-05	0	0	0	0.000659891	0	0	0	0	0	0.00113689	0	0	0.00036083	0	0	0	0	0	0	0	0	0	0	0	0	0	0	0	0	0	0	0	0.000258316	0.000214704	0	6.94942e-05	0	0	0	0.000700451	0	0	0	0	0	0.00120677	0	0	0.000383008	0	0.000155382	0.000129149	0	4.18022e-05	0	0	0	0.000421336	0	0	0	0	0	0.000725898	0	0	0.000230387	0	0.000716521	0.00059555	0	0.000192764	0	0	0	0.00194292	0	0	0	0	0	0.00334737	0	0	0.0010624	0	0.000474389	0.000394297	0	0.000127624	0	0	0	0.00128636	0	0	0	0	0	0.0022162	0	0	0.000703382	0	0.000715231	0.000594478	0	0.000192417	0	0	0	0.00193942	0	0	0	0	0	0.00334134	0	0	0.00106048	0	0.000356205	0.000296066	0	9.58291e-05	0	0	0	0.000965887	0	0	0	0	0	0.00166408	0	0	0.000528149	0	0	0	0	0	0	0	0	0	0	0	0	0	0	0	0	0	0	0	0.000904984	0.000752194	0	0.000243466	0	0	0	0.00245396	0	0	0	0	0	0.0042278	0	0	0.00134183	0	0.000295224	0.000245381	0	7.94235e-05	0	0	0	0.000800531	0	0	0	0	0	0.00137919	0	0	0.000437732	0	0.000296193	0.000246186	0	7.96841e-05	0	0	0	0.000803158	0	0	0	0	0	0.00138372	0	0	0.000439168	0
GDF9_TGFBR1	0.00065485	0.000544291	0	0.000176173	0	0	0	0.0017757	0	0	0	0	0	0.00305925	0	0	0.000970954	0	0.000635053	0.000527837	0	0.000170847	0	0	0	0.00172201	0	0	0	0	0	0.00296677	0	0	0.000941601	0	0.000442283	0.000367612	0	0.000118986	0	0	0	0.0011993	0	0	0	0	0	0.00206621	0	0	0.000655778	0	0.00177933	0.00147892	0	0.000478689	0	0	0	0.00482484	0	0	0	0	0	0.00831246	0	0	0.00263823	0	0.000463319	0.000385096	0	0.000124646	0	0	0	0.00125634	0	0	0	0	0	0.00216448	0	0	0.000686969	0	0.000564477	0.000469176	0	0.00015186	0	0	0	0.00153064	0	0	0	0	0	0.00263706	0	0	0.000836957	0	0.00199556	0.00165865	0	0.000536861	0	0	0	0.00541117	0	0	0	0	0	0.00932263	0	0	0.00295884	0	0.0018973	0.00157698	0	0.000510428	0	0	0	0.00514474	0	0	0	0	0	0.00886362	0	0	0.00281316	0	0.000207614	0.000172562	0	5.58541e-05	0	0	0	0.000562968	0	0	0	0	0	0.000969909	0	0	0.000307832	0	0.000685314	0.000569612	0	0.000184369	0	0	0	0.0018583	0	0	0	0	0	0.00320158	0	0	0.00101612	0	0.00101285	0.000841847	0	0.000272484	0	0	0	0.00274644	0	0	0	0	0	0.00473171	0	0	0.00150176	0	0.000200119	0.000166333	0	5.38377e-05	0	0	0	0.000542645	0	0	0	0	0	0.000934896	0	0	0.000296719	0	0.00042972	0.00035717	0	0.000115607	0	0	0	0.00116523	0	0	0	0	0	0.00200752	0	0	0.000637151	0	0.00378292	0.00314425	0	0.00101771	0	0	0	0.0102578	0	0	0	0	0	0.0176726	0	0	0.00560899	0	0.00365638	0.00303907	0	0.000983669	0	0	0	0.00991467	0	0	0	0	0	0.0170815	0	0	0.00542136	0	0.00126028	0.00104751	0	0.000339051	0	0	0	0.00341739	0	0	0	0	0	0.00588764	0	0	0.00186863	0	0.000679909	0.000565119	0	0.000182915	0	0	0	0.00184365	0	0	0	0	0	0.00317632	0	0	0.00100811	0	0.000603807	0.000501865	0	0.000162441	0	0	0	0.00163729	0	0	0	0	0	0.0028208	0	0	0.000895271	0
GDNF_EDNRB	0	0	0	0.0077853	0	0	0	0	0.0535368	0.0983893	0.00605126	0.0395507	0	0	0	0	0	0	0	0	0	0.000151103	0	0	0	0	0.00103908	0.00190961	0.000117447	0.000767629	0	0	0	0	0	0	0	0	0	8.79537e-05	0	0	0	0	0.000604827	0.00111154	6.83636e-05	0.00044682	0	0	0	0	0	0	0	0	0	2.9997e-05	0	0	0	0	0.000206279	0.000379098	2.33157e-05	0.00015239	0	0	0	0	0	0	0	0	0	0	0	0	0	0	0	0	0	0	0	0	0	0	0	0	0	0	0	0	0	0	0	0	0	0	0	0	0	0	0	0	0	0	0	0	0	0.00221164	0	0	0	0	0.0152087	0.0279504	0.00171904	0.0112355	0	0	0	0	0	0	0	0	0	0.00094703	0	0	0	0	0.0065124	0.0119684	0.000736095	0.00481107	0	0	0	0	0	0	0	0	0	0	0	0	0	0	0	0	0	0	0	0	0	0	0	0	0	0	0	0	0	0	0	0	0	0	0	0	0	0	0	0	0	0	0	0	0	1.17848e-05	0	0	0	0	8.10401e-05	0.000148934	9.15996e-06	5.98689e-05	0	0	0	0	0	0	0	0	0	0	0	0	0	0	0	0	0	0	0	0	0	0	0	0	0	0	0	2.77149e-05	0	0	0	0	0.000190586	0.000350256	2.15419e-05	0.000140796	0	0	0	0	0	0	0	0	0	8.1822e-05	0	0	0	0	0.000562662	0.00103405	6.35976e-05	0.00041567	0	0	0	0	0	0	0	0	0	0	0	0	0	0	0	0	0	0	0	0	0	0	0	0	0	0	0	0	0	0	0	0	0	0	0	0	0	0	0	0	0	0	0	0	0	0	0	0	0	0	0	0	0	0	0	0	0	0	0	0	0	0	0	0	0	0	0	0	0	0	0	0	0	0	0	0	0	0
GDNF_GFRA1	0	0	0	0	0	0	0	0	0	0	0	0	0	0	0	0	0	0	0	0	0	0	0	0	0	0	0	0	0	0	0	0	0	0	0	0	0	0	0	0	0	0	0	0	0	0	0	0	0	0	0	0	0	0	0	0	0	0	0	0	0	0	0	0	0	0	0	0	0	0	0	0	0	0	0	0	0	0	0	0	0	0	0	0	0	0	0	0	0	0	0	0	0	0	0	0	0	0	0	0	0	0	0	0	0	0	0	0	0	0	0	8.77551e-05	0	0	0	0	0.000603461	0.00110903	6.82092e-05	0.000445811	0	0	0	0	0	0	0	0	0	0	0	0	0	0	0	0	0	0	0	0	0	0	0	0	0	0	0	0	0	0	0	0	0	0	0	0	0	0	0	0	0	0	0	0	0	3.65162e-05	0	0	0	0	0.000251109	0.000461485	2.83828e-05	0.000185508	0	0	0	0	0	0	0	0	0	0.00175102	0	0	0	0	0.0120412	0.0221291	0.00136101	0.0088955	0	0	0	0	0	0	0	0	0	0.000531836	0	0	0	0	0.00365725	0.00672125	0.000413379	0.00270182	0	0	0	0	0	0	0	0	0	0	0	0	0	0	0	0	0	0	0	0	0	0	0	0	0	0	0	0	0	0	0	0	0	0	0	0	0	0	0	0	0	0	0	0	0	0	0	0	0	0	0	0	0	0	0	0	0	0	0	0	0	0	0	0	0	0	0	0	0	0	0	0	0	0	0	0	0	0	0	0	0	0	0	0	0	0	0	0	0	0	0	0	0	0	0	0	0	0	0	0	0	0	0	0	0	0	0	0	0	0	0	0	0	0
GDNF_GFRA2	0	0	0	0	0	0	0	0	0	0	0	0	0	0	0	0	0	0	0	0	0	1.5968e-05	0	0	0	0	0.000109806	0.000201801	1.24114e-05	8.11201e-05	0	0	0	0	0	0	0	0	0	0	0	0	0	0	0	0	0	0	0	0	0	0	0	0	0	0	0	0.00330424	0	0	0	0	0.0227222	0.0417585	0.00256828	0.0167861	0	0	0	0	0	0	0	0	0	0	0	0	0	0	0	0	0	0	0	0	0	0	0	0	0	0	0	0.000659543	0	0	0	0	0.00453545	0.00833519	0.000512642	0.00335059	0	0	0	0	0	0	0	0	0	0.0020782	0	0	0	0	0.0142911	0.0262639	0.00161532	0.0105576	0	0	0	0	0	0	0	0	0	0	0	0	0	0	0	0	0	0	0	0	0	0	0	0	0	0	0	6.10896e-05	0	0	0	0	0.000420092	0.00077204	4.7483e-05	0.000310346	0	0	0	0	0	0	0	0	0	5.22328e-06	0	0	0	0	3.59187e-05	6.60109e-05	4.05989e-06	2.65351e-05	0	0	0	0	0	0	0	0	0	4.53703e-05	0	0	0	0	0.000311996	0.000573382	3.52648e-05	0.000230489	0	0	0	0	0	0	0	0	0	0	0	0	0	0	0	0	0	0	0	0	0	0	0	0	0	0	0	0	0	0	0	0	0	0	0	0	0	0	0	0	0	0	0	0	0	5.44989e-05	0	0	0	0	0.00037477	0.000688748	4.23602e-05	0.000276864	0	0	0	0	0	0	0	0	0	0	0	0	0	0	0	0	0	0	0	0	0	0	0	0	0	0	0	0	0	0	0	0	0	0	0	0	0	0	0	0	0	0	0	0	0	3.43534e-05	0	0	0	0	0.000236237	0.000434152	2.67018e-05	0.000174521	0	0	0	0	0	0	0	0	0	0	0	0	0	0	0	0	0	0	0	0	0	0	0	0
GDNF_RET	0	0	0	0	0	0	0	0	0	0	0	0	0	0	0	0	0	0	0	0	0	2.00909e-05	0	0	0	0	0.000138158	0.000253905	1.5616e-05	0.000102065	0	0	0	0	0	0	0	0	0	0.00050322	0	0	0	0	0.00346047	0.0063596	0.000391136	0.00255644	0	0	0	0	0	0	0	0	0	0	0	0	0	0	0	0	0	0	0	0	0	0	0	0	0	0	0	0	0	0	0	0	0	0	0	0	0	0	0	0	0	0	0	0	0	0	0	0	0	0	0	0	0	0	0	0	0	0	0	0	0	0	0	0	0	0	0	0	0	0	0	0	0	0	0	0	0	0	0	0	0	0	0	0	0	0	0	0	0	0	0	0	0	0	0	0	0	0	0	1.2604e-05	0	0	0	0	8.66732e-05	0.000159287	9.79666e-06	6.40304e-05	0	0	0	0	0	0	0	0	0	0.000106163	0	0	0	0	0.000730047	0.00134167	8.25172e-05	0.000539327	0	0	0	0	0	0	0	0	0	0	0	0	0	0	0	0	0	0	0	0	0	0	0	0	0	0	0	0.000121393	0	0	0	0	0.000834778	0.00153414	9.43549e-05	0.000616697	0	0	0	0	0	0	0	0	0	5.08486e-05	0	0	0	0	0.000349668	0.000642616	3.9523e-05	0.00025832	0	0	0	0	0	0	0	0	0	0	0	0	0	0	0	0	0	0	0	0	0	0	0	0	0	0	0	0	0	0	0	0	0	0	0	0	0	0	0	0	0	0	0	0	0	0	0	0	0	0	0	0	0	0	0	0	0	0	0	0	0	0	0	0	0	0	0	0	0	0	0	0	0	0	0	0	0	0	0	0	0	0	0	0	0	0	0	0	0	0	0	0	0	0	0	0
GDNF_SLC44A5	0	0	0	0	0	0	0	0	0	0	0	0	0	0	0	0	0	0	0	0	0	0	0	0	0	0	0	0	0	0	0	0	0	0	0	0	0	0	0	0	0	0	0	0	0	0	0	0	0	0	0	0	0	0	0	0	0	0	0	0	0	0	0	0	0	0	0	0	0	0	0	0	0	0	0	0	0	0	0	0	0	0	0	0	0	0	0	0	0	0	0	0	0	0	0	0	0	0	0	0	0	0	0	0	0	0	0	0	0	0	0	0	0	0	0	0	0	0	0	0	0	0	0	0	0	0	0	0	0	0	0	0	0	0	0	0	0	0	0	0	0	0	0	0	0	0	0	0	0	0	0	0	0	0	0	0	0	0	0	0	0	0	0	0	0	0	0	0	0	0	0	0	0	0	0	0	0	0	0	0	0	0	0	0	0	0	0	0	0	0	0	0	0	0	0	0	0	0	0	0	0	0	0	0	0	0	0	0	0	0	0	0	0	0	0	0	0	0	0	0	0	0	0	0	0	0	0	0	0	0	0	0	0	0	0	0	0	0	0	0	0	0	0	0	0	0	0	0	0	0	0	0	0	0	0	0	0	0	0	0	0	0	0	0	0	0	0	0	0	0	0	0	0	0	0	0	0	0	0	0	0	0	0	0	0	0	0	0	0	0	0	0	0	0	0	0	0	0	0	0	0	0	0	0	0	0	0	0	0	0	0	0	0	0	0	0	0	0	0	0	0	0	0	0
GH_GHR	0	0	0	0	0	0	0	0	0	0	0	0	0	0	0	0	0	0	0	0	0	0	0	0	0	0	0	0	0	0	0	0	0	0	0	0	0	0	0	0	0	0	0	0	0	0	0	0	0	0	0	0	0	0	0	0	0	0	0	0	0	0	0	0	0	0	0	0	0	0	0	0	0	0	0	0	0	0	0	0	0	0	0	0	0	0	0	0	0	0	0	0	0	0	0	0	0	0	0	0	0	0	0	0	0	0	0	0	0	0	0	0	0	0	0	0	0	0	0	0	0	0	0	0	0	0	0	0	0	0	0	0	0	0	0	0	0	0	0	0	0	0	0	0	0	0	0	0	0	0	0	0	0	0	0	0	0	0	0	0	0	0	0	0	0	0	0	0	0	0	0	0	0	0	0	0	0	0	0	0	0	0	0	0	0	0	0	0	0	0	0	0	0	0	0	0	0	0	0	0	0	0	0	0	0	0	0	0	0	0	0	0	0	0	0	0	0	0	0	0	0	0	0	0	0	0	0	0	0	0	0	0	0	0	0	0	0	0	0	0	0	0	0	0	0	0	0	0	0	0	0	0	0	0	0	0	0	0	0	0	0	0	0	0	0	0	0	0	0	0	0	0	0	0	0	0	0	0	0	0	0	0	0	0	0	0	0	0	0	0	0	0	0	0	0	0	0	0	0	0	0	0	0	0	0	0	0	0	0	0	0	0	0	0	0	0	0	0	0	0	0	0	0	0
GH_PRLR	0	0	0	0	0	0	0	0	0	0	0	0	0	0	0	0	0	0	0	0	0	0	0	0	0	0	0	0	0	0	0	0	0	0	0	0	0	0	0	0	0	0	0	0	0	0	0	0	0	0	0	0	0	0	0	0	0	0	0	0	0	0	0	0	0	0	0	0	0	0	0	0	0	0	0	0	0	0	0	0	0	0	0	0	0	0	0	0	0	0	0	0	0	0	0	0	0	0	0	0	0	0	0	0	0	0	0	0	0	0	0	0	0	0	0	0	0	0	0	0	0	0	0	0	0	0	0	0	0	0	0	0	0	0	0	0	0	0	0	0	0	0	0	0	0	0	0	0	0	0	0	0	0	0	0	0	0	0	0	0	0	0	0	0	0	0	0	0	0	0	0	0	0	0	0	0	0	0	0	0	0	0	0	0	0	0	0	0	0	0	0	0	0	0	0	0	0	0	0	0	0	0	0	0	0	0	0	0	0	0	0	0	0	0	0	0	0	0	0	0	0	0	0	0	0	0	0	0	0	0	0	0	0	0	0	0	0	0	0	0	0	0	0	0	0	0	0	0	0	0	0	0	0	0	0	0	0	0	0	0	0	0	0	0	0	0	0	0	0	0	0	0	0	0	0	0	0	0	0	0	0	0	0	0	0	0	0	0	0	0	0	0	0	0	0	0	0	0	0	0	0	0	0	0	0	0	0	0	0	0	0	0	0	0	0	0	0	0	0	0	0	0	0	0
GHRH_GHRHR	0	0	0	0	0	0	0	0	0	0	0	0	0	0	0	0	0	0	0	0	0	0	0	0	0	0	0	0	0	0	0	0	0	0	0	0	0	0	0	0	0	0	0	0	0	0	0	0	0	0	0	0	0	0	0	0	0	0	0	0	0	0	0	0	0	0	0	0	0	0	0	0	0	0	0	0	0	0	0	0	0	0	0	0	0	0	0	0	0	0	0	0	0	0	0	0	0	0	0	0	0	0	0	0	0	0	0	0	0	0	0	0	0	0	0	0	0	0	0	0	0	0	0	0	0	0	0	0	0	0	0	0	0	0	0	0	0	0	0	0	0	0	0	0	0	0	0	0	0	0	0	0	0	0	0	0	0	0	0	0	0	0	0	0	0	0	0	0	0	0	0	0	0	0	0	0	0	0	0	0	0	0	0	0	0	0	0	0	0	0	0	0	0	0	0	0	0	0	0	0	0	0	0	0	0	0	0	0	0	0	0	0	0	0	0	0	0	0	0	0	0	0	0	0	0	0	0	0	0	0	0	0	0	0	0	0	0	0	0	0	0	0	0	0	0	0	0	0	0	0	0	0	0	0	0	0	0	0	0	0	0	0	0	0	0	0	0	0	0	0	0	0	0	0	0	0	0	0	0	0	0	0	0	0	0	0	0	0	0	0	0	0	0	0	0	0	0	0	0	0	0	0	0	0	0	0	0	0	0	0	0	0	0	0	0	0	0	0	0	0	0	0	0	0
GHRH_VIPR1	0	0	0	0	0	0	0	0	0	0	0	0	0	0	0	0	0	0	0	0	0	0	0	0	0	0	0	0	0	0	0	0	0	0	0	0	0	0	0	0	0	0	0	0	0	0	0	0	0	0	0	0	0	0	0	0	0	0	0	0	0	0	0	0	0	0	0	0	0	0	0	0	0	0	0	0	0	0	0	0	0	0	0	0	0	0	0	0	0	0	0	0	0	0	0	0	0	0	0	0	0	0	0	0	0	0	0	0	0	0	0	0	0	0	0	0	0	0	0	0	0	0	0	0	0	0	0	0	0	0	0	0	0	0	0	0	0	0	0	0	0	0	0	0	0	0	0	0	0	0	0	0	0	0	0	0	0	0	0	0	0	0	0	0	0	0	0	0	0	0	0	0	0	0	0	0	0	0	0	0	0	0	0	1.96793e-05	0	0	0	0	0	0	0	0	0	0	0	0	0	0	0	0	0	0	0	0	0	0	0	0	0	0	0	0	0	0	0	0	0	0	0	8.68617e-05	0	0	0	0	0	0	0	0	0	0	0	0	0	0	0	0	0	0.000107643	0	0	0	0	0	0	0	0	0	0	0	0	0	0	0	0	0	0	0	0	0	0	0	0	0	0	0	0	0	0	0	0	0	0	0	0	0	0	0	0	0	0	0	0	0	0	0	0	0	0	0	0	0	0	0	0	0	0	0	0	0	0	0	0	0	0	0	0	0	0	0	0	0	0	0	0	0	0	0	0	0	0	0	0	0	0
GHRL_GHRHR	0	0	0	0	0	0	0	0	0	0	0	0	0	0	0	0	0	0	0	0	0	0	0	0	0	0	0	0	0	0	0	0	0	0	0	0	0	0	0	0	0	0	0	0	0	0	0	0	0	0	0	0	0	0	0	0	0	0	0	0	0	0	0	0	0	0	0	0	0	0	0	0	0	0	0	0	0	0	0	0	0	0	0	0	0	0	0	0	0	0	0	0	0	0	0	0	0	0	0	0	0	0	0	0	0	0	0	0	0	0	0	0	0	0	0	0	0	0	0	0	0	0	0	0	0	0	0	0	0	0	0	0	0	0	0	0	0	0	0	0	0	0	0	0	0	0	0	0	0	0	0	0	0	0	0	0	0	0	0	0	0	0	0	0	0	0	0	0	0	0	0	0	0	0	0	0	0	0	0	0	0	0	0	0	0	0	0	0	0	0	0	0	0	0	0	0	0	0	0	0	0	0	0	0	0	0	0	0	0	0	0	0	0	0	0	0	0	0	0	0	0	0	0	0	0	0	0	0	0	0	0	0	0	0	0	0	0	0	0	0	0	0	0	0	0	0	0	0	0	0	0	0	0	0	0	0	0	0	0	0	0	0	0	0	0	0	0	0	0	0	0	0	0	0	0	0	0	0	0	0	0	0	0	0	0	0	0	0	0	0	0	0	0	0	0	0	0	0	0	0	0	0	0	0	0	0	0	0	0	0	0	0	0	0	0	0	0	0	0	0	0	0	0	0
GHRL_GHSR	0	0	0	0	0	0	0	0	0	0	0	0	0	0	0	0	0	0	0	0	0	0	0	0	0	0	0	0	0	0	0	0	0	0	0	0	0	0	0	0	0	0	0	0	0	0	0	0	0	0	0	0	0	0	0	0	0	0	0	0	0	0	0	0	0	0	0	0	0	0	0	0	0	0	0	0	0	0	0	0	0	0	0	0	0	0	0	0	0	0	0	0	0	0	0	0	0	0	0	0	0	0	0	0	0	0	0	0	0	0	0	0	0	0	0	0	0	0	0	0	0	0	0	0	0	0	0	0	0	0	0	0	0	0	0	0	0	0	0	0	0	0	0	0	0	0	0	0	0	0	0	0	0	0	0	0	0	0	0	0	0	0	0	0	0	0	0	0	0	0	0	0	0	0	0	0	0	0	0	0	0	0	0	0	0	0	0	0	0	0	0	0	0	0	0	0	0	0	0	0	0	0	0	0	0	0	0	0	0	0	0	0	0	0	0	0	0	0	0	0	0	0	0	0	0	0	0	0	0	0	0	0	0	0	0	0	0	0	0	0	0	0	0	0	0	0	0	0	0	0	0	0	0	0	0	0	0	0	0	0	0	0	0	0	0	0	0	0	0	0	0	0	0	0	0	0	0	0	0	0	0	0	0	0	0	0	0	0	0	0	0	0	0	0	0	0	0	0	0	0	0	0	0	0	0	0	0	0	0	0	0	0	0	0	0	0	0	0	0	0	0	0	0	0
GHRL_GPR39	0	0	0	0	0	0	0	0	0	0	0	0	0	0	0	0	0	0	0	0	0	0	0	0	0	0	0	0	0	0	0	0	0	0	0	0	0	0	0	0	0	0	0	0	0	0	0	0	0	0	0	0	0	0	0	0	0	0	0	0	0	0	5.32909e-05	7.85757e-05	0	0.00420195	0	0	0	0	0	0	0	0	0	0	0	0	0	0	0.000545351	0.000804102	0	0.0430005	0	0	0	0	0	0	0	0	0	0	0	0	0	0	0	0	0	0	0	0	0	0	0	0	0	0	0	0	0	0	0	0	0	0	0	0	0	0	0	0	0	0	0	0	0	0	0	0	0	0	0	0	0	0	0	0	0	0	0	0	0	0	0	0	0	0	0	0	0	0	0	0	0	0	0	0	0	0	0	0	0	0	0	0	0	0	6.6259e-05	9.76967e-05	0	0.00522448	0	0	0	0	0	0	0	0	0	0	0	0	0	0	0.000127681	0.000188262	0	0.0100676	0	0	0	0	0	0	0	0	0	0	0	0	0	0	0.00019133	0.00028211	0	0.0150862	0	0	0	0	0	0	0	0	0	0	0	0	0	0	0	0	0	0	0	0	0	0	0	0	0	0	0	0	0	0	0	0	0	0	0	0	0	0	0	0	0	0	0	0	0	0	0	0	0	0	0	0	0	0	0	0	0	0	0	0	0	0	0	0	0	0	0	0	0	0	0	0	0	0	0	0	0	0	0	0	0	0	0	0	0	0	0	0	0	0	0	0	0	0	0	0	0	0	0	0	0	0	0	0	0	0	0	0	0	0	0	0	0	0
GIP_DPP4	0	0	0	0	0	0	0	0	0	0	0	0	0	0	0	0	0	0	0	0	0	0	0	0	0	0	0	0	0	0	0	0	0	0	0	0	0	0	0	0	0	0	0	0	0	0	0	0	0	0	0	0	0	0	0	0	0	0	0	0	0	0	0	0	0	0	0	0	0	0	0	0	0	0	0	0	0	0	0	0	0	0	0	0	0	0	0	0	0	0	0	0	0	0	0	0	0	0	0	0	0	0	0	0	0	0	0	0	0	0	0	0	0	0	0	0	0	0	0	0	0	0	0	0	0	0	0	0	0	0	0	0	0	0	0	0	0	0	0	0	0	0	0	0	0	0	0	0	0	0	0	0	0	0	0	0	0	0	0	0	0	0	0	0	0	0	0	0	0	0	0	0	0	0	0	0	0	0	0	0	0	0	0	0	0	0	0	0	0	0	0	0	0	0	0	0	0	0	0	0	0	0	0	0	0	0	0	0	0	0	0	0	0	0	0	0	0	0	0	0	0	0	0	0	0	0	0	0	0	0	0	0	0	0	0	0	0	0	0	0	0	0	0	0	0	0	0	0	0	0	0	0	0	0	0	0	0	0	0	0	0	0	0	0	0	0	0	0	0	0	0	0	0	0	0	0	0	0	0	0	0	0	0	0	0	0	0	0	0	0	0	0	0	0	0	0	0	0	0	0	0	0	0	0	0	0	0	0	0	0	0	0	0	0	0	0	0	0	0	0	0	0	0	0
GIP_GIPR	0	0	0	0	0	0	0	0	0	0	0	0	0	0	0	0	0	0	0	0	0	0	0	0	0	0	0	0	0	0	0	0	0	0	0	0	0	0	0	0	0	0	0	0	0	0	0	0	0	0	0	0	0	0	0	0	0	0	0	0	0	0	0	0	0	0	0	0	0	0	0	0	0	0	0	0	0	0	0	0	0	0	0	0	0	0	0	0	0	0	0	0	0	0	0	0	0	0	0	0	0	0	0	0	0	0	0	0	0	0	0	0	0	0	0	0	0	0	0	0	0	0	0	0	0	0	0	0	0	0	0	0	0	0	0	0	0	0	0	0	0	0	0	0	0	0	0	0	0	0	0	0	0	0	0	0	0	0	0	0	0	0	0	0	0	0	0	0	0	0	0	0	0	0	0	0	0	0	0	0	0	0	0	0	0	0	0	0	0	0	0	0	0	0	0	0	0	0	0	0	0	0	0	0	0	0	0	0	0	0	0	0	0	0	0	0	0	0	0	0	0	0	0	0	0	0	0	0	0	0	0	0	0	0	0	0	0	0	0	0	0	0	0	0	0	0	0	0	0	0	0	0	0	0	0	0	0	0	0	0	0	0	0	0	0	0	0	0	0	0	0	0	0	0	0	0	0	0	0	0	0	0	0	0	0	0	0	0	0	0	0	0	0	0	0	0	0	0	0	0	0	0	0	0	0	0	0	0	0	0	0	0	0	0	0	0	0	0	0	0	0	0	0	0
GIP_INSR	0	0	0	0	0	0	0	0	0	0	0	0	0	0	0	0	0	0	0	0	0	0	0	0	0	0	0	0	0	0	0	0	0	0	0	0	0	0	0	0	0	0	0	0	0	0	0	0	0	0	0	0	0	0	0	0	0	0	0	0	0	0	0	0	0	0	0	0	0	0	0	0	0	0	0	0	0	0	0	0	0	0	0	0	0	0	0	0	0	0	0	0	0	0	0	0	0	0	0	0	0	0	0	0	0	0	0	0	0	0	0	0	0	0	0	0	0	0	0	0	0	0	0	0	0	0	0	0	0	0	0	0	0	0	0	0	0	0	0	0	0	0	0	0	0	0	0	0	0	0	0	0	0	0	0	0	0	0	0	0	0	0	0	0	0	0	0	0	0	0	0	0	0	0	0	0	0	0	0	0	0	0	0	0	0	0	0	0	0	0	0	0	0	0	0	0	0	0	0	0	0	0	0	0	0	0	0	0	0	0	0	0	0	0	0	0	0	0	0	0	0	0	0	0	0	0	0	0	0	0	0	0	0	0	0	0	0	0	0	0	0	0	0	0	0	0	0	0	0	0	0	0	0	0	0	0	0	0	0	0	0	0	0	0	0	0	0	0	0	0	0	0	0	0	0	0	0	0	0	0	0	0	0	0	0	0	0	0	0	0	0	0	0	0	0	0	0	0	0	0	0	0	0	0	0	0	0	0	0	0	0	0	0	0	0	0	0	0	0	0	0	0	0	0
GNAI2_ADCY1	0	0	0	0	0	0	0	0	0	0	0	0	0	0	0	0	0	0	0	0	0	0	0	0	0	0	0	0	0	0	0	0	0	0	0	0	0	0	0	0	0	0	0	0	0	0	0	0	0	0	0	0	0	0	0.0102858	0.00931266	0.00820661	0.0045359	0.00548417	0.00564048	0.00559167	0.00517641	0.00217639	0.00260539	0.0040555	0.00151807	0.00558892	0.00715927	0.00597715	0.00428023	0.00444408	0.00510004	0	0	0	0	0	0	0	0	0	0	0	0	0	0	0	0	0	0	0	0	0	0	0	0	0	0	0	0	0	0	0	0	0	0	0	0	0	0	0	0	0	0	0	0	0	0	0	0	0	0	0	0	0	0	0	0	0	0	0	0	0	0	0	0	0	0	0	0	0	0	0	0	0.0169885	0.0153812	0.0135544	0.0074917	0.0090579	0.00931607	0.00923546	0.00854959	0.00359463	0.00430318	0.00669825	0.00250732	0.00923091	0.0118246	0.00987213	0.00706942	0.00734004	0.00842345	0	0	0	0	0	0	0	0	0	0	0	0	0	0	0	0	0	0	0	0	0	0	0	0	0	0	0	0	0	0	0	0	0	0	0	0	0	0	0	0	0	0	0	0	0	0	0	0	0	0	0	0	0	0	0	0	0	0	0	0	0	0	0	0	0	0	0	0	0	0	0	0	0	0	0	0	0	0	0	0	0	0	0	0	0	0	0	0	0	0	0	0	0	0	0	0	0	0	0	0	0	0	0	0	0	0	0	0	0	0	0	0	0	0	0	0	0	0	0	0	0	0	0	0	0	0	0	0	0	0	0	0	0	0	0	0	0	0	0	0	0	0	0	0	0	0	0	0	0	0	0	0	0	0	0	0	0	0	0	0	0	0
GNAI2_ADCY7	0	0	0	0	0	0	0	0	0	0	0	0	0	0	0	0	0	0	0.00830622	0.00752036	0.00662718	0.00366293	0.0044287	0.00455492	0.00451551	0.00418017	0.00175753	0.00210396	0.00327499	0.00122591	0.00451328	0.00578141	0.0048268	0.00345646	0.00358878	0.0041185	0	0	0	0	0	0	0	0	0	0	0	0	0	0	0	0	0	0	0.616554	0.558221	0.491922	0.271892	0.328733	0.338103	0.335177	0.310285	0.130458	0.156173	0.243096	0.0909966	0.335012	0.429142	0.358283	0.256566	0.266388	0.305708	0	0	0	0	0	0	0	0	0	0	0	0	0	0	0	0	0	0	0	0	0	0	0	0	0	0	0	0	0	0	0	0	0	0	0	0	1.37565	1.2455	1.09757	0.606642	0.733465	0.754371	0.747843	0.692305	0.291076	0.348451	0.542392	0.20303	0.747475	0.957497	0.799397	0.572447	0.594361	0.682091	0.195294	0.176817	0.155817	0.0861221	0.104127	0.107094	0.106168	0.0982832	0.0413227	0.0494679	0.0770008	0.0288233	0.106115	0.135931	0.113487	0.0812676	0.0843787	0.0968332	0.0608849	0.0551246	0.0485775	0.0268495	0.0324625	0.0333878	0.0330989	0.0306408	0.0128828	0.0154221	0.0240058	0.00898595	0.0330826	0.042378	0.0353806	0.025336	0.0263059	0.0301888	0.846889	0.766765	0.675697	0.373467	0.451543	0.464413	0.460395	0.426204	0.179195	0.214517	0.333913	0.124992	0.460168	0.589464	0.492133	0.352416	0.365907	0.419916	0.0937194	0.0848526	0.0747748	0.041329	0.0499692	0.0513934	0.0509487	0.047165	0.0198303	0.0237391	0.0369518	0.013832	0.0509236	0.0652319	0.054461	0.0389994	0.0404924	0.0464692	0	0	0	0	0	0	0	0	0	0	0	0	0	0	0	0	0	0	0.898457	0.813454	0.716841	0.396208	0.479038	0.492692	0.488429	0.452156	0.190107	0.227579	0.354245	0.132603	0.488188	0.625357	0.5221	0.373875	0.388187	0.445485	1.03237	0.9347	0.823687	0.455263	0.550439	0.566128	0.561229	0.51955	0.218442	0.2615	0.407046	0.152367	0.560952	0.718567	0.599919	0.429601	0.446047	0.511884	0.331596	0.300224	0.264567	0.14623	0.1768	0.181839	0.180266	0.166878	0.0701631	0.0839932	0.130742	0.04894	0.180177	0.230802	0.192693	0.137987	0.143269	0.164416	0.320344	0.290036	0.255589	0.141267	0.1708	0.175669	0.174149	0.161216	0.0677822	0.081143	0.126306	0.0472793	0.174063	0.22297	0.186154	0.133305	0.138408	0.158837	0.48117	0.435646	0.383905	0.21219	0.256549	0.263862	0.261578	0.242152	0.101812	0.12188	0.189716	0.0710154	0.26145	0.334911	0.279611	0.200229	0.207894	0.23858	0.4741	0.429245	0.378265	0.209072	0.25278	0.259985	0.257735	0.238595	0.100316	0.120089	0.186929	0.069972	0.257608	0.32999	0.275503	0.197287	0.20484	0.235074
GNAI2_ADCY8	0	0	0	0	0	0	0	0	0	0	0	0	0	0	0	0	0	0	0	0	0	0	0	0	0	0	0	0	0	0	0	0	0	0	0	0	0	0	0	0	0	0	0	0	0	0	0	0	0	0	0	0	0	0	0	0	0	0	0	0	0	0	0	0	0	0	0	0	0	0	0	0	0	0	0	0	0	0	0	0	0	0	0	0	0	0	0	0	0	0	0.780629	0.706774	0.622831	0.344247	0.416215	0.428078	0.424374	0.392858	0.165175	0.197733	0.307788	0.115212	0.424164	0.543344	0.453629	0.324843	0.337278	0.387062	0	0	0	0	0	0	0	0	0	0	0	0	0	0	0	0	0	0	0	0	0	0	0	0	0	0	0	0	0	0	0	0	0	0	0	0	0	0	0	0	0	0	0	0	0	0	0	0	0	0	0	0	0	0	0	0	0	0	0	0	0	0	0	0	0	0	0	0	0	0	0	0	0	0	0	0	0	0	0	0	0	0	0	0	0	0	0	0	0	0	0	0	0	0	0	0	0	0	0	0	0	0	0	0	0	0	0	0	0	0	0	0	0	0	0	0	0	0	0	0	0	0	0	0	0	0	0	0	0	0	0	0	0	0	0	0	0	0	0	0	0	0	0	0	0	0	0	0	0	0	0	0	0	0	0	0	0	0	0	0	0	0	0	0	0	0	0	0	0	0	0	0	0	0	0	0	0	0	0	0	0	0	0	0	0	0	0	0	0	0	0	0	0	0	0	0	0	0	0	0	0	0	0	0	0	0	0	0	0	0	0	0	0	0	0	0
GNAI2_ADCY9	0.0457992	0.0414662	0.0365413	0.0201969	0.0244192	0.0251152	0.0248978	0.0230488	0.00969075	0.0116009	0.0180578	0.00675947	0.0248856	0.0318778	0.0266142	0.0190584	0.019788	0.0227088	0.0273114	0.0247275	0.0217906	0.012044	0.0145619	0.0149769	0.0148473	0.0137447	0.00577888	0.00691797	0.0107684	0.00403087	0.01484	0.0190097	0.0158708	0.0113651	0.0118002	0.0135419	0	0	0	0	0	0	0	0	0	0	0	0	0	0	0	0	0	0	0.0885187	0.0801439	0.0706253	0.0390356	0.0471963	0.0485415	0.0481214	0.0445477	0.0187298	0.0224218	0.0349013	0.0130644	0.0480977	0.061612	0.0514388	0.0368352	0.0382453	0.0438905	0	0	0	0	0	0	0	0	0	0	0	0	0	0	0	0	0	0	0.177965	0.161128	0.141991	0.0784803	0.0948871	0.0975917	0.0967472	0.0895623	0.037656	0.0450785	0.0701683	0.0262657	0.0966995	0.12387	0.103417	0.0740565	0.0768915	0.0882409	0.219809	0.199013	0.175376	0.0969329	0.117197	0.120538	0.119495	0.110621	0.0465098	0.0556775	0.0866666	0.0324414	0.119436	0.152995	0.127732	0.0914691	0.0949706	0.108989	0.11932	0.108031	0.0952001	0.0526184	0.0636186	0.0654319	0.0648657	0.0600485	0.0252471	0.0302236	0.0470455	0.0176103	0.0648338	0.0830505	0.0693374	0.0496524	0.0515532	0.0591626	0.0510143	0.0461878	0.0407022	0.0224966	0.0271997	0.027975	0.0277329	0.0256734	0.0107942	0.0129219	0.020114	0.00752916	0.0277193	0.0355077	0.0296448	0.0212286	0.0220412	0.0252946	0.0684398	0.0619647	0.0546052	0.0301811	0.0364906	0.0375307	0.037206	0.0344429	0.0144813	0.0173358	0.0269845	0.010101	0.0371876	0.0476364	0.0397708	0.0284798	0.0295701	0.0339347	0.0645441	0.0584376	0.0514971	0.0284631	0.0344136	0.0353944	0.0350881	0.0324823	0.013657	0.016349	0.0254486	0.00952601	0.0350709	0.0449249	0.037507	0.0268587	0.0278869	0.0320031	0	0	0	0	0	0	0	0	0	0	0	0	0	0	0	0	0	0	0	0	0	0	0	0	0	0	0	0	0	0	0	0	0	0	0	0	0.0114413	0.0103588	0.00912852	0.00504546	0.00610025	0.00627412	0.00621983	0.00575792	0.00242088	0.00289807	0.00451109	0.00168861	0.00621676	0.00796353	0.00664861	0.00476106	0.00494332	0.00567297	0	0	0	0	0	0	0	0	0	0	0	0	0	0	0	0	0	0	0	0	0	0	0	0	0	0	0	0	0	0	0	0	0	0	0	0	0	0	0	0	0	0	0	0	0	0	0	0	0	0	0	0	0	0	0	0	0	0	0	0	0	0	0	0	0	0	0	0	0	0	0	0
GNAI2_ADORA1	0	0	0	0	0	0	0	0	0	0	0	0	0	0	0	0	0	0	0	0	0	0	0	0	0	0	0	0	0	0	0	0	0	0	0	0	0	0	0	0	0	0	0	0	0	0	0	0	0	0	0	0	0	0	0	0	0	0	0	0	0	0	0	0	0	0	0	0	0	0	0	0	0	0	0	0	0	0	0	0	0	0	0	0	0	0	0	0	0	0	0.283727	0.256883	0.226374	0.12512	0.151277	0.155589	0.154243	0.142788	0.0600343	0.0718679	0.111868	0.041875	0.154167	0.197484	0.164876	0.118067	0.122587	0.140681	0	0	0	0	0	0	0	0	0	0	0	0	0	0	0	0	0	0	0	0	0	0	0	0	0	0	0	0	0	0	0	0	0	0	0	0	0.0320879	0.0290521	0.0256016	0.0141504	0.0171086	0.0175962	0.017444	0.0161485	0.00678955	0.00812786	0.0126517	0.00473583	0.0174354	0.0223343	0.0186465	0.0133527	0.0138639	0.0159103	0.0956613	0.0866107	0.0763241	0.0421854	0.0510045	0.0524583	0.0520044	0.0481423	0.0202412	0.024231	0.0377175	0.0141186	0.0519787	0.0665835	0.0555894	0.0398075	0.0413314	0.047432	0.0127633	0.0115557	0.0101833	0.00562843	0.00680509	0.00699905	0.00693849	0.00642321	0.0027006	0.00323293	0.00503231	0.00188372	0.00693507	0.00888366	0.00741681	0.00531117	0.00551449	0.00632844	0	0	0	0	0	0	0	0	0	0	0	0	0	0	0	0	0	0	0	0	0	0	0	0	0	0	0	0	0	0	0	0	0	0	0	0	0	0	0	0	0	0	0	0	0	0	0	0	0	0	0	0	0	0	0	0	0	0	0	0	0	0	0	0	0	0	0	0	0	0	0	0	0	0	0	0	0	0	0	0	0	0	0	0	0	0	0	0	0	0	0	0	0	0	0	0	0	0	0	0	0	0	0	0	0	0	0	0	0	0	0	0	0	0	0	0	0	0	0	0	0	0	0	0	0	0
GNAI2_ADRA2A	0	0	0	0	0	0	0	0	0	0	0	0	0	0	0	0	0	0	0	0	0	0	0	0	0	0	0	0	0	0	0	0	0	0	0	0	0	0	0	0	0	0	0	0	0	0	0	0	0	0	0	0	0	0	0	0	0	0	0	0	0	0	0	0	0	0	0	0	0	0	0	0	0	0	0	0	0	0	0	0	0	0	0	0	0	0	0	0	0	0	0	0	0	0	0	0	0	0	0	0	0	0	0	0	0	0	0	0	0	0	0	0	0	0	0	0	0	0	0	0	0	0	0	0	0	0	0	0	0	0	0	0	0	0	0	0	0	0	0	0	0	0	0	0	0	0	0	0	0	0	0	0	0	0	0	0	0	0	0	0	0	0	0	0	0	0	0	0	0	0	0	0	0	0	0	0	0	0	0	0	0	0	0	0	0	0	0	0	0	0	0	0	0	0	0	0	0	0	0	0	0	0	0	0	0	0	0	0	0	0	0	0	0	0	0	0	0	0	0	0	0	0	0	0	0	0	0	0	0	0	0	0	0	0	0.0106753	0.00966532	0.00851738	0.00470767	0.00569185	0.00585408	0.00580342	0.00537243	0.00225881	0.00270405	0.00420908	0.00157556	0.00580056	0.00743038	0.00620349	0.00444231	0.00461237	0.00529317	0	0	0	0	0	0	0	0	0	0	0	0	0	0	0	0	0	0	0	0	0	0	0	0	0	0	0	0	0	0	0	0	0	0	0	0	0	0	0	0	0	0	0	0	0	0	0	0	0	0	0	0	0	0	0	0	0	0	0	0	0	0	0	0	0	0	0	0	0	0	0	0
GNAI2_ADRA2B	0.0313886	0.0284189	0.0250436	0.013842	0.0167357	0.0172127	0.0170638	0.0157965	0.00664158	0.00795072	0.0123759	0.00463261	0.0170554	0.0218475	0.0182401	0.0130617	0.0135617	0.0155635	0	0	0	0	0	0	0	0	0	0	0	0	0	0	0	0	0	0	0	0	0	0	0	0	0	0	0	0	0	0	0	0	0	0	0	0	0	0	0	0	0	0	0	0	0	0	0	0	0	0	0	0	0	0	0	0	0	0	0	0	0	0	0	0	0	0	0	0	0	0	0	0	0	0	0	0	0	0	0	0	0	0	0	0	0	0	0	0	0	0	0	0	0	0	0	0	0	0	0	0	0	0	0	0	0	0	0	0	0	0	0	0	0	0	0	0	0	0	0	0	0	0	0	0	0	0	0	0	0	0	0	0	0	0	0	0	0	0	0	0	0	0	0	0	0	0	0	0	0	0	0	0	0	0	0	0	0	0	0	0	0	0	0	0	0	0	0	0	0	0	0	0	0	0	0	0	0	0	0	0	0	0	0	0	0	0	0	0	0	0	0	0	0	0	0	0	0	0	0	0	0	0	0	0	0	0	0	0	0	0	0	0	0	0	0	0	0	0	0	0	0	0	0	0	0	0	0	0	0	0	0	0	0	0	0	0	0	0	0	0	0	0	0	0	0	0	0	0	0	0	0	0	0	0	0	0	0	0	0	0	0	0	0	0	0	0	0	0	0	0	0	0	0	0	0	0	0	0	0	0	0	0	0	0	0	0	0	0	0	0	0	0	0	0	0	0	0	0	0	0	0	0	0	0	0	0
GNAI2_AGTR2	0	0	0	0	0	0	0	0	0	0	0	0	0	0	0	0	0	0	0	0	0	0	0	0	0	0	0	0	0	0	0	0	0	0	0	0	0	0	0	0	0	0	0	0	0	0	0	0	0	0	0	0	0	0	0	0	0	0	0	0	0	0	0	0	0	0	0	0	0	0	0	0	0	0	0	0	0	0	0	0	0	0	0	0	0	0	0	0	0	0	0	0	0	0	0	0	0	0	0	0	0	0	0	0	0	0	0	0	0	0	0	0	0	0	0	0	0	0	0	0	0	0	0	0	0	0	0	0	0	0	0	0	0	0	0	0	0	0	0	0	0	0	0	0	0	0	0	0	0	0	0	0	0	0	0	0	0	0	0	0	0	0	0	0	0	0	0	0	0	0	0	0	0	0	0	0	0	0	0	0	0	0	0	0	0	0	0	0	0	0	0	0	0	0	0	0	0	0	0	0	0	0	0	0	0	0	0	0	0	0	0	0	0	0	0	0	0	0	0	0	0	0	0	0	0	0	0	0	0	0	0	0	0	0	0	0	0	0	0	0	0	0	0	0	0	0	0	0	0	0	0	0	0	0	0	0	0	0	0	0	0	0	0	0	0	0	0	0	0	0	0	0	0	0	0	0	0	0	0	0	0	0	0	0	0	0	0	0	0	0	0	0	0	0	0	0	0	0	0	0	0	0	0	0	0	0	0	0	0	0	0	0	0	0	0	0	0	0	0	0	0	0	0	0
GNAI2_C5AR1	0	0	0	0	0	0	0	0	0	0	0	0	0	0	0	0	0	0	0	0	0	0	0	0	0	0	0	0	0	0	0	0	0	0	0	0	0	0	0	0	0	0	0	0	0	0	0	0	0	0	0	0	0	0	0.00454208	0.00411235	0.00362394	0.002003	0.00242174	0.00249077	0.00246921	0.00228584	0.000961068	0.00115051	0.00179086	0.000670362	0.002468	0.00316144	0.00263943	0.0018901	0.00196245	0.00225211	0	0	0	0	0	0	0	0	0	0	0	0	0	0	0	0	0	0	0.0558715	0.0505855	0.0445775	0.0246386	0.0297895	0.0306386	0.0303734	0.0281178	0.011822	0.0141522	0.0220291	0.00824602	0.0303585	0.0388885	0.0324673	0.0232498	0.0241398	0.0277029	0	0	0	0	0	0	0	0	0	0	0	0	0	0	0	0	0	0	0	0	0	0	0	0	0	0	0	0	0	0	0	0	0	0	0	0	0	0	0	0	0	0	0	0	0	0	0	0	0	0	0	0	0	0	0.00589546	0.00533769	0.00470374	0.00259982	0.00314333	0.00323292	0.00320495	0.00296693	0.00124743	0.00149332	0.00232447	0.000870105	0.00320337	0.00410344	0.00342589	0.00245327	0.00254719	0.00292316	0.0130231	0.011791	0.0103906	0.00574302	0.00694364	0.00714155	0.00707975	0.00655398	0.00275558	0.00329875	0.00513477	0.00192207	0.00707626	0.00906452	0.00756781	0.0054193	0.00562675	0.00645728	0	0	0	0	0	0	0	0	0	0	0	0	0	0	0	0	0	0	0.0103995	0.00941557	0.00829729	0.00458603	0.00554477	0.00570281	0.00565346	0.00523361	0.00220044	0.00263418	0.00410032	0.00153485	0.00565068	0.00723838	0.0060432	0.00432752	0.00449319	0.0051564	0.948703	0.858946	0.75693	0.418366	0.505828	0.520246	0.515744	0.477442	0.200738	0.240306	0.374056	0.140018	0.51549	0.66033	0.551298	0.394784	0.409896	0.470398	1.60902	1.45679	1.28377	0.709558	0.857896	0.882348	0.874713	0.809753	0.340456	0.407565	0.634408	0.237474	0.874282	1.11993	0.935013	0.669562	0.695193	0.797806	3.69357	3.34412	2.94694	1.62882	1.96933	2.02546	2.00794	1.85882	0.78153	0.93558	1.45631	0.545131	2.00695	2.57085	2.14636	1.537	1.59584	1.83139	0	0	0	0	0	0	0	0	0	0	0	0	0	0	0	0	0	0	0	0	0	0	0	0	0	0	0	0	0	0	0	0	0	0	0	0
GNAI2_CAV1	5.52354	5.00096	4.407	2.43581	2.94503	3.02897	3.00277	2.77976	1.16874	1.39911	2.17783	0.815214	3.00128	3.84457	3.20977	2.29851	2.3865	2.73875	6.41955	5.8122	5.12189	2.83094	3.42277	3.52033	3.48986	3.23069	1.35833	1.62607	2.53111	0.947456	3.48814	4.46823	3.73045	2.67137	2.77363	3.18303	5.25731	4.75992	4.19459	2.31841	2.80309	2.88298	2.85803	2.64578	1.11241	1.33167	2.07286	0.775922	2.85663	3.65927	3.05506	2.18772	2.27147	2.60675	0.957499	0.866909	0.763948	0.422245	0.510518	0.525069	0.520525	0.481869	0.202599	0.242534	0.377524	0.141316	0.520269	0.666452	0.556409	0.398444	0.413697	0.47476	6.88652	6.23498	5.49446	3.03687	3.67174	3.7764	3.74372	3.46569	1.45713	1.74435	2.71523	1.01638	3.74187	4.79325	4.0018	2.86569	2.97539	3.41456	0.956197	0.865731	0.762909	0.42167	0.509824	0.524355	0.519818	0.481214	0.202324	0.242204	0.377011	0.141124	0.519561	0.665546	0.555652	0.397902	0.413134	0.474114	1.78768	1.61854	1.42631	0.788342	0.953151	0.980318	0.971835	0.899662	0.378258	0.452818	0.704848	0.263842	0.971356	1.24428	1.03883	0.743905	0.772383	0.886389	3.81676	3.45566	3.04523	1.68314	2.03502	2.09302	2.07491	1.92081	0.807596	0.966784	1.50488	0.563312	2.07388	2.6566	2.21794	1.58827	1.64907	1.89248	5.88452	5.32778	4.69501	2.595	3.1375	3.22693	3.199	2.96143	1.24512	1.49055	2.32016	0.868491	3.19743	4.09583	3.41953	2.44872	2.54246	2.91774	0.191074	0.172997	0.15245	0.0842613	0.101877	0.10478	0.103874	0.0961596	0.0404298	0.048399	0.075337	0.0282005	0.103822	0.132994	0.111034	0.0795117	0.0825555	0.0947409	2.03334	1.84096	1.62232	0.896676	1.08413	1.11503	1.10539	1.02329	0.430239	0.515044	0.801708	0.300099	1.10484	1.41527	1.18159	0.846133	0.878524	1.0082	0.0665443	0.0602485	0.0530929	0.0293452	0.03548	0.0364913	0.0361755	0.0334889	0.0140803	0.0168556	0.0262372	0.00982121	0.0361577	0.0463171	0.0386693	0.0276911	0.0287511	0.0329949	0.0648622	0.0587256	0.0517509	0.0286034	0.0345832	0.0355688	0.0352611	0.0326424	0.0137243	0.0164296	0.025574	0.00957296	0.0352437	0.0451463	0.0376919	0.0269911	0.0280244	0.0321608	0.267072	0.241804	0.213085	0.117775	0.142397	0.146456	0.145188	0.134406	0.0565103	0.0676492	0.105302	0.0394169	0.145117	0.185891	0.155197	0.111136	0.115391	0.132423	0.973159	0.881088	0.776443	0.429151	0.518868	0.533657	0.529039	0.48975	0.205913	0.246501	0.383699	0.143628	0.528778	0.677352	0.565509	0.404961	0.420463	0.482525	0.119258	0.107975	0.0951511	0.0525913	0.0635859	0.0653983	0.0648324	0.0600176	0.0252341	0.0302081	0.0470213	0.0176012	0.0648004	0.0830078	0.0693017	0.0496269	0.0515267	0.0591321	0.119926	0.10858	0.0956842	0.052886	0.0639422	0.0657647	0.0651956	0.0603539	0.0253755	0.0303773	0.0472848	0.0176998	0.0651635	0.0834729	0.06969	0.0499049	0.0518154	0.0594635	0	0	0	0	0	0	0	0	0	0	0	0	0	0	0	0	0	0
GNAI2_CCR5	0	0	0	0	0	0	0	0	0	0	0	0	0	0	0	0	0	0	0.00653247	0.00591443	0.00521198	0.00288074	0.00348297	0.00358225	0.00355125	0.00328752	0.00138222	0.00165467	0.00257563	0.000964122	0.0035495	0.00454682	0.00379606	0.00271836	0.00282242	0.00323902	0	0	0	0	0	0	0	0	0	0	0	0	0	0	0	0	0	0	0.00794245	0.00719102	0.00633695	0.00350252	0.00423475	0.00435545	0.00431776	0.0039971	0.00168056	0.00201182	0.00313156	0.00117222	0.00431563	0.00552822	0.00461542	0.00330509	0.00343161	0.00393813	0	0	0	0	0	0	0	0	0	0	0	0	0	0	0	0	0	0	0	0	0	0	0	0	0	0	0	0	0	0	0	0	0	0	0	0	0	0	0	0	0	0	0	0	0	0	0	0	0	0	0	0	0	0	0	0	0	0	0	0	0	0	0	0	0	0	0	0	0	0	0	0	0	0	0	0	0	0	0	0	0	0	0	0	0	0	0	0	0	0	0.00475825	0.00430807	0.00379641	0.00209833	0.002537	0.00260931	0.00258673	0.00239463	0.00100681	0.00120526	0.00187609	0.000702266	0.00258545	0.00331191	0.00276505	0.00198005	0.00205585	0.0023593	0.0265094	0.0240013	0.0211507	0.0116903	0.0141342	0.0145371	0.0144113	0.0133411	0.00560917	0.00671481	0.0104522	0.00391249	0.0144042	0.0184514	0.0154048	0.0110313	0.0114536	0.0131442	0.185615	0.168054	0.148094	0.0818538	0.0989659	0.101787	0.100906	0.0934122	0.0392746	0.0470162	0.0731846	0.0273947	0.100856	0.129194	0.107862	0.0772399	0.0801967	0.092034	0.612177	0.554259	0.48843	0.269962	0.3264	0.335703	0.332798	0.308083	0.129532	0.155064	0.24137	0.0903506	0.332634	0.426096	0.35574	0.254745	0.264497	0.303538	0.760435	0.68849	0.606719	0.335342	0.405447	0.417004	0.413395	0.382695	0.160902	0.192618	0.299825	0.112232	0.413192	0.529289	0.441894	0.316439	0.328553	0.377049	0.746928	0.676261	0.595943	0.329386	0.398246	0.409597	0.406053	0.375897	0.158044	0.189197	0.2945	0.110239	0.405853	0.519888	0.434045	0.310819	0.322718	0.370352	0	0	0	0	0	0	0	0	0	0	0	0	0	0	0	0	0	0	0	0	0	0	0	0	0	0	0	0	0	0	0	0	0	0	0	0	0.426175	0.385855	0.340027	0.187938	0.227228	0.233704	0.231682	0.214476	0.0901753	0.10795	0.168033	0.0628989	0.231568	0.296633	0.247653	0.177344	0.184133	0.211312
GNAI2_CHRM1	0	0	0	0	0	0	0	0	0	0	0	0	0	0	0	0	0	0	0	0	0	0	0	0	0	0	0	0	0	0	0	0	0	0	0	0	0	0	0	0	0	0	0	0	0	0	0	0	0	0	0	0	0	0	0	0	0	0	0	0	0	0	0	0	0	0	0	0	0	0	0	0	0	0	0	0	0	0	0	0	0	0	0	0	0	0	0	0	0	0	0	0	0	0	0	0	0	0	0	0	0	0	0	0	0	0	0	0	0	0	0	0	0	0	0	0	0	0	0	0	0	0	0	0	0	0	0	0	0	0	0	0	0	0	0	0	0	0	0	0	0	0	0	0	0	0	0	0	0	0	0	0	0	0	0	0	0	0	0	0	0	0	0	0	0	0	0	0	0	0	0	0	0	0	0	0	0	0	0	0	0	0	0	0	0	0	0	0	0	0	0	0	0	0	0	0	0	0	0	0	0	0	0	0	0	0	0	0	0	0	0	0	0	0	0	0	0	0	0	0	0	0	0	0	0	0	0	0	0	0	0	0	0	0	0	0	0	0	0	0	0	0	0	0	0	0	0	0	0	0	0	0	0	0	0	0	0	0	0	0	0	0	0	0	0	0	0	0	0	0	0	0	0	0	0	0	0	0	0	0	0	0	0	0	0	0	0	0	0	0	0	0	0	0	0	0	0	0	0	0	0	0	0	0	0	0	0	0	0	0	0	0	0	0	0	0	0	0	0	0	0	0	0	0
GNAI2_CNR1	0	0	0	0	0	0	0	0	0	0	0	0	0	0	0	0	0	0	0	0	0	0	0	0	0	0	0	0	0	0	0	0	0	0	0	0	0	0	0	0	0	0	0	0	0	0	0	0	0	0	0	0	0	0	0.0871703	0.0789231	0.0695496	0.038441	0.0464774	0.0478021	0.0473884	0.0438692	0.0184446	0.0220802	0.0343697	0.0128654	0.0473651	0.0606735	0.0506553	0.0362742	0.0376628	0.0432219	0	0	0	0	0	0	0	0	0	0	0	0	0	0	0	0	0	0	0.102878	0.0931451	0.0820824	0.0453681	0.0548526	0.056416	0.0559279	0.0517744	0.0217683	0.0260591	0.0405631	0.0151837	0.0559003	0.0716069	0.0597834	0.0428108	0.0444496	0.0510105	0	0	0	0	0	0	0	0	0	0	0	0	0	0	0	0	0	0	0	0	0	0	0	0	0	0	0	0	0	0	0	0	0	0	0	0	0	0	0	0	0	0	0	0	0	0	0	0	0	0	0	0	0	0	0	0	0	0	0	0	0	0	0	0	0	0	0	0	0	0	0	0	0	0	0	0	0	0	0	0	0	0	0	0	0	0	0	0	0	0	0	0	0	0	0	0	0	0	0	0	0	0	0	0	0	0	0	0	0	0	0	0	0	0	0	0	0	0	0	0	0	0	0	0	0	0	0	0	0	0	0	0	0	0	0	0	0	0	0	0	0	0	0	0	0	0	0	0	0	0	0	0	0	0	0	0	0	0	0	0	0	0	0	0	0	0	0	0	0	0	0	0	0	0	0	0	0	0	0	0	0	0	0	0	0	0	0	0	0	0	0	0	0	0	0	0	0	0	0	0	0	0	0	0	0	0	0	0	0	0	0	0	0	0	0	0
GNAI2_CXCR1	0	0	0	0	0	0	0	0	0	0	0	0	0	0	0	0	0	0	0	0	0	0	0	0	0	0	0	0	0	0	0	0	0	0	0	0	0	0	0	0	0	0	0	0	0	0	0	0	0	0	0	0	0	0	0	0	0	0	0	0	0	0	0	0	0	0	0	0	0	0	0	0	0	0	0	0	0	0	0	0	0	0	0	0	0	0	0	0	0	0	0	0	0	0	0	0	0	0	0	0	0	0	0	0	0	0	0	0	0	0	0	0	0	0	0	0	0	0	0	0	0	0	0	0	0	0	0	0	0	0	0	0	0	0	0	0	0	0	0	0	0	0	0	0	0	0	0	0	0	0	0	0	0	0	0	0	0	0	0	0	0	0	0	0	0	0	0	0	0	0	0	0	0	0	0	0	0	0	0	0	0	0	0	0	0	0	0	0	0	0	0	0	0	0	0	0	0	0	0	0	0	0	0	0	0	0	0	0	0	0	0	0	0	0	0	0	0	0	0	0	0	0	0	0	0	0	0	0	0	0	0	0	0	0	0	0	0	0	0	0	0	0	0	0	0	0	0	0	0	0	0	0	0	0	0	0	0	0	0	0	0	0	0	0	0	0	0	0	0	0	0	0	0	0	0	0	0	0	0	0	0	0	0	0	0	0	0	0	0	0	0	0	0	0	0	0	0	0	0	0	0	0	0	0	0	0	0	0	0	0	0	0	0	0	0	0	0	0	0	0	0	0	0	0
GNAI2_CXCR2	0	0	0	0	0	0	0	0	0	0	0	0	0	0	0	0	0	0	0	0	0	0	0	0	0	0	0	0	0	0	0	0	0	0	0	0	0	0	0	0	0	0	0	0	0	0	0	0	0	0	0	0	0	0	0.00427631	0.00387173	0.00341189	0.0018858	0.00228004	0.00234503	0.00232473	0.00215209	0.000904834	0.00108319	0.00168607	0.000631137	0.00232359	0.00297646	0.00248499	0.0017795	0.00184762	0.00212034	0	0	0	0	0	0	0	0	0	0	0	0	0	0	0	0	0	0	0	0	0	0	0	0	0	0	0	0	0	0	0	0	0	0	0	0	0	0	0	0	0	0	0	0	0	0	0	0	0	0	0	0	0	0	0	0	0	0	0	0	0	0	0	0	0	0	0	0	0	0	0	0	0	0	0	0	0	0	0	0	0	0	0	0	0	0	0	0	0	0	0	0	0	0	0	0	0	0	0	0	0	0	0	0	0	0	0	0	0	0	0	0	0	0	0	0	0	0	0	0	0	0	0	0	0	0	0	0	0	0	0	0	0	0	0	0	0	0	0	0	0	0	0	0	0	0	0	0	0	0	0	0	0	0	0	0	0	0	0	0	0	0	0	0	0	0	0	0	0	0	0	0	0	0	0	0	0	0	0	0	0	0	0	0	0	0	0	0	0	0	0	0	0	0	0	0	0	0	1.81058	1.63928	1.44458	0.798442	0.965361	0.992877	0.984285	0.911188	0.383104	0.458619	0.713878	0.267222	0.9838	1.26022	1.05214	0.753436	0.782278	0.897744	0	0	0	0	0	0	0	0	0	0	0	0	0	0	0	0	0	0	0	0	0	0	0	0	0	0	0	0	0	0	0	0	0	0	0	0
GNAI2_CXCR3	0	0	0	0	0	0	0	0	0	0	0	0	0	0	0	0	0	0	0	0	0	0	0	0	0	0	0	0	0	0	0	0	0	0	0	0	0	0	0	0	0	0	0	0	0	0	0	0	0	0	0	0	0	0	0	0	0	0	0	0	0	0	0	0	0	0	0	0	0	0	0	0	0	0	0	0	0	0	0	0	0	0	0	0	0	0	0	0	0	0	0	0	0	0	0	0	0	0	0	0	0	0	0	0	0	0	0	0	0	0	0	0	0	0	0	0	0	0	0	0	0	0	0	0	0	0	0	0	0	0	0	0	0	0	0	0	0	0	0	0	0	0	0	0	0	0	0	0	0	0	0	0	0	0	0	0	0	0	0	0	0	0	0	0	0	0	0	0	0	0	0	0	0	0	0	0	0	0	0	0	0	0	0	0	0	0	0	0	0	0	0	0	0	0	0	0	0	0	0	0	0	0	0	0	0	0	0	0	0	0	0	0	0	0	0	0	1.36315	1.23419	1.0876	0.601134	0.726805	0.747521	0.741053	0.686018	0.288433	0.345287	0.537467	0.201187	0.740687	0.948802	0.792139	0.567249	0.588964	0.675897	0.234156	0.212003	0.186824	0.10326	0.124847	0.128406	0.127295	0.117841	0.0495456	0.0593118	0.0923236	0.0345589	0.127232	0.162981	0.13607	0.0974395	0.10117	0.116102	0	0	0	0	0	0	0	0	0	0	0	0	0	0	0	0	0	0	0	0	0	0	0	0	0	0	0	0	0	0	0	0	0	0	0	0	0.0828176	0.0749822	0.0660767	0.0365215	0.0441566	0.0454151	0.0450221	0.0416786	0.0175235	0.0209777	0.0326534	0.012223	0.0449999	0.0576439	0.0481258	0.0344629	0.0357821	0.0410637	0	0	0	0	0	0	0	0	0	0	0	0	0	0	0	0	0	0
GNAI2_DRD2	0	0	0	0	0	0	0	0	0	0	0	0	0	0	0	0	0	0	0	0	0	0	0	0	0	0	0	0	0	0	0	0	0	0	0	0	0	0	0	0	0	0	0	0	0	0	0	0	0	0	0	0	0	0	0	0	0	0	0	0	0	0	0	0	0	0	0	0	0	0	0	0	0	0	0	0	0	0	0	0	0	0	0	0	0	0	0	0	0	0	0	0	0	0	0	0	0	0	0	0	0	0	0	0	0	0	0	0	0	0	0	0	0	0	0	0	0	0	0	0	0	0	0	0	0	0	0	0	0	0	0	0	0	0	0	0	0	0	0	0	0	0	0	0	0	0	0	0	0	0	0	0	0	0	0	0	0	0	0	0	0	0	0	0	0	0	0	0	0	0	0	0	0	0	0	0	0	0	0	0	0	0	0	0	0	0	0	0	0	0	0	0	0	0	0	0	0	0	0	0	0	0	0	0	0	0	0	0	0	0	0	0	0	0	0	0	0	0	0	0	0	0	0	0	0	0	0	0	0	0	0	0	0	0	0	0	0	0	0	0	0	0	0	0	0	0	0	0	0	0	0	0	0	0	0	0	0	0	0	0	0	0	0	0	0	0	0	0	0	0	0	0	0	0	0	0	0	0	0	0	0	0	0	0	0	0	0	0	0	0	0	0	0	0	0	0	0	0	0	0	0	0	0	0	0	0	0	0	0	0	0	0	0	0	0	0	0	0	0	0	0	0	0	0
GNAI2_EDNRA	0	0	0	0	0	0	0	0	0	0	0	0	0	0	0	0	0	0	0.00453601	0.00410686	0.00361909	0.00200032	0.00241851	0.00248744	0.00246591	0.00228278	0.000959784	0.00114897	0.00178847	0.000669466	0.0024647	0.00315722	0.00263591	0.00188757	0.00195983	0.0022491	0	0	0	0	0	0	0	0	0	0	0	0	0	0	0	0	0	0	1.60726	1.4552	1.28236	0.708781	0.856956	0.881381	0.873755	0.808866	0.340083	0.407118	0.633713	0.237214	0.873324	1.11871	0.933989	0.668828	0.694432	0.796932	0	0	0	0	0	0	0	0	0	0	0	0	0	0	0	0	0	0	2.05987	1.86498	1.64348	0.908375	1.09828	1.12958	1.11981	1.03665	0.435852	0.521764	0.812168	0.304014	1.11926	1.43374	1.197	0.857173	0.889986	1.02135	1.13601	1.02853	0.906376	0.500967	0.605697	0.622961	0.617571	0.571707	0.240371	0.287751	0.447909	0.167663	0.617266	0.790703	0.660144	0.472728	0.490825	0.563272	1.3957	1.26365	1.11357	0.615485	0.744157	0.765367	0.758745	0.702397	0.295319	0.35353	0.550299	0.20599	0.75837	0.971454	0.81105	0.580792	0.603025	0.692034	0.00540038	0.00488945	0.00430874	0.0023815	0.00287937	0.00296144	0.00293581	0.00271778	0.00114268	0.00136791	0.00212927	0.000797037	0.00293436	0.00375885	0.0031382	0.00224726	0.00233329	0.00267769	0	0	0	0	0	0	0	0	0	0	0	0	0	0	0	0	0	0	0.0121344	0.0109864	0.00968152	0.00535111	0.0064698	0.0066542	0.00659663	0.00610673	0.00256754	0.00307364	0.00478437	0.0017909	0.00659337	0.00844595	0.00705138	0.00504948	0.00524278	0.00601663	0	0	0	0	0	0	0	0	0	0	0	0	0	0	0	0	0	0	0	0	0	0	0	0	0	0	0	0	0	0	0	0	0	0	0	0	0	0	0	0	0	0	0	0	0	0	0	0	0	0	0	0	0	0	0	0	0	0	0	0	0	0	0	0	0	0	0	0	0	0	0	0	0	0	0	0	0	0	0	0	0	0	0	0	0	0	0	0	0	0	0	0	0	0	0	0	0	0	0	0	0	0	0	0	0	0	0	0	0	0	0	0	0	0	0	0	0	0	0	0	0	0	0	0	0	0
GNAI2_EDNRB	3.61094	3.26931	2.88102	1.59238	1.92528	1.98015	1.96302	1.81724	0.764047	0.914651	1.42373	0.532936	1.96205	2.51334	2.09834	1.50262	1.56014	1.79042	0.0700839	0.0634533	0.055917	0.0309061	0.0373673	0.0384323	0.0380998	0.0352703	0.0148292	0.0177522	0.0276328	0.0103436	0.038081	0.0487808	0.0407263	0.029164	0.0302805	0.0347499	0.0407943	0.0369347	0.0325481	0.0179898	0.0217506	0.0223706	0.022177	0.0205301	0.00863175	0.0103332	0.0160844	0.00602079	0.0221661	0.0283942	0.0237058	0.0169757	0.0176256	0.0202272	0.0139131	0.0125968	0.0111007	0.0061355	0.00741816	0.0076296	0.00756358	0.00700187	0.0029439	0.00352418	0.00548568	0.00205342	0.00755985	0.00968399	0.00808499	0.00578965	0.00601129	0.00689857	0	0	0	0	0	0	0	0	0	0	0	0	0	0	0	0	0	0	0	0	0	0	0	0	0	0	0	0	0	0	0	0	0	0	0	0	1.0258	0.928744	0.818439	0.452362	0.546932	0.562521	0.557653	0.516239	0.21705	0.259834	0.404452	0.151396	0.557378	0.713989	0.596097	0.426864	0.443205	0.508623	0.439247	0.39769	0.350457	0.193702	0.234197	0.240872	0.238788	0.221054	0.0929412	0.111261	0.173187	0.0648281	0.23867	0.305731	0.255249	0.182784	0.189781	0.217793	0	0	0	0	0	0	0	0	0	0	0	0	0	0	0	0	0	0	0	0	0	0	0	0	0	0	0	0	0	0	0	0	0	0	0	0	0.00546598	0.00494884	0.00436108	0.00241043	0.00291434	0.00299741	0.00297147	0.0027508	0.00115656	0.00138453	0.00215514	0.000806719	0.00297001	0.00380451	0.00317632	0.00227456	0.00236163	0.00271021	0	0	0	0	0	0	0	0	0	0	0	0	0	0	0	0	0	0	0.0128546	0.0116384	0.0102562	0.00566871	0.0068538	0.00704915	0.00698815	0.00646918	0.00271993	0.00325607	0.00506833	0.0018972	0.00698471	0.00894724	0.0074699	0.00534918	0.00555396	0.00637374	0.0379503	0.0343598	0.030279	0.0167356	0.0202343	0.020811	0.0206309	0.0190988	0.00802999	0.00961281	0.0149631	0.00560105	0.0206208	0.0264147	0.0220532	0.0157923	0.0163968	0.018817	0	0	0	0	0	0	0	0	0	0	0	0	0	0	0	0	0	0	0	0	0	0	0	0	0	0	0	0	0	0	0	0	0	0	0	0	0	0	0	0	0	0	0	0	0	0	0	0	0	0	0	0	0	0	0	0	0	0	0	0	0	0	0	0	0	0	0	0	0	0	0	0
GNAI2_EGFR	0	0	0	0	0	0	0	0	0	0	0	0	0	0	0	0	0	0	0.00375394	0.00339878	0.00299511	0.00165544	0.00200152	0.00205857	0.00204076	0.0018892	0.000794305	0.000950873	0.00148011	0.000554041	0.00203975	0.00261287	0.00218144	0.00156213	0.00162193	0.00186133	0	0	0	0	0	0	0	0	0	0	0	0	0	0	0	0	0	0	0.222924	0.201833	0.177861	0.0983065	0.118858	0.122246	0.121188	0.112188	0.0471689	0.0564665	0.0878947	0.0329011	0.121128	0.155163	0.129543	0.0927652	0.0963163	0.110533	0	0	0	0	0	0	0	0	0	0	0	0	0	0	0	0	0	0	0.0996285	0.0902027	0.0794894	0.0439349	0.0531198	0.0546338	0.0541611	0.0501388	0.0210806	0.0252359	0.0392817	0.0147041	0.0541344	0.0693449	0.0578948	0.0414584	0.0430455	0.0493991	0.335001	0.303307	0.267284	0.147731	0.178616	0.183706	0.182117	0.168592	0.0708836	0.0848557	0.132085	0.0494426	0.182027	0.233172	0.194672	0.139404	0.144741	0.166105	0.196026	0.17748	0.156401	0.0864449	0.104517	0.107496	0.106566	0.0986516	0.0414775	0.0496533	0.0772894	0.0289313	0.106513	0.136441	0.113912	0.0815722	0.0846949	0.0971961	0.21953	0.198761	0.175154	0.09681	0.117049	0.120385	0.119343	0.11048	0.0464509	0.055607	0.0865568	0.0324003	0.119285	0.152801	0.127571	0.0913531	0.0948502	0.10885	0.0210459	0.0190548	0.0167917	0.00928098	0.0112212	0.0115411	0.0114412	0.0105915	0.00445315	0.00533093	0.00829802	0.00310615	0.0114356	0.0146487	0.0122299	0.00875784	0.0090931	0.0104353	0.328017	0.296984	0.261711	0.144651	0.174892	0.179877	0.17832	0.165077	0.0694059	0.0830867	0.129331	0.0484118	0.178232	0.228311	0.190613	0.136498	0.141723	0.162642	0	0	0	0	0	0	0	0	0	0	0	0	0	0	0	0	0	0	0	0	0	0	0	0	0	0	0	0	0	0	0	0	0	0	0	0	0.0190876	0.0172817	0.0152292	0.00841737	0.0101771	0.0104672	0.0103766	0.00960597	0.00403878	0.00483488	0.00752588	0.00281712	0.0103715	0.0132856	0.0110919	0.00794291	0.00824697	0.00946425	0	0	0	0	0	0	0	0	0	0	0	0	0	0	0	0	0	0	0	0	0	0	0	0	0	0	0	0	0	0	0	0	0	0	0	0	0	0	0	0	0	0	0	0	0	0	0	0	0	0	0	0	0	0	0	0	0	0	0	0	0	0	0	0	0	0	0	0	0	0	0	0
GNAI2_F2R	1.02479	0.927834	0.817637	0.451919	0.546396	0.56197	0.557107	0.515734	0.216837	0.259579	0.404056	0.151248	0.556832	0.713289	0.595512	0.426446	0.442771	0.508125	0.277318	0.251081	0.22126	0.122294	0.14786	0.152074	0.150758	0.139562	0.0586783	0.0702445	0.109341	0.0409291	0.150684	0.193023	0.161151	0.1154	0.119818	0.137503	0.0926713	0.0839037	0.0739386	0.0408669	0.0494104	0.0508187	0.050379	0.0466376	0.0196085	0.0234736	0.0365386	0.0136773	0.0503541	0.0645024	0.053852	0.0385633	0.0400396	0.0459495	2.42933	2.19949	1.93826	1.0713	1.29527	1.33218	1.32066	1.22258	0.514027	0.615348	0.95784	0.358543	1.32001	1.6909	1.4117	1.01092	1.04961	1.20454	0	0	0	0	0	0	0	0	0	0	0	0	0	0	0	0	0	0	4.77227	4.32076	3.80759	2.10451	2.54447	2.61699	2.59435	2.40168	1.00977	1.20881	1.88162	0.704334	2.59307	3.32166	2.7732	1.98588	2.0619	2.36625	2.14206	1.9394	1.70906	0.944619	1.1421	1.17465	1.16449	1.07801	0.453242	0.542582	0.844574	0.316144	1.16391	1.49094	1.24476	0.891374	0.925497	1.0621	1.2143	1.09941	0.968836	0.535489	0.647437	0.66589	0.660128	0.611104	0.256935	0.307581	0.478774	0.179217	0.659803	0.845191	0.705636	0.505305	0.524648	0.602088	1.74471	1.57964	1.39203	0.769393	0.93024	0.956754	0.948475	0.878037	0.369166	0.441933	0.687905	0.2575	0.948008	1.21437	1.01386	0.726024	0.753817	0.865083	0.0708259	0.064125	0.056509	0.0312333	0.0377629	0.0388392	0.0385031	0.0356437	0.0149862	0.0179402	0.0279254	0.0104531	0.0384841	0.0492973	0.0411574	0.0294728	0.030601	0.0351178	1.02118	0.924564	0.814755	0.450326	0.54447	0.559989	0.555144	0.513916	0.216073	0.258664	0.402632	0.150715	0.55487	0.710775	0.593414	0.424943	0.44121	0.506334	0.056304	0.0509771	0.0449226	0.0248293	0.0300201	0.0308757	0.0306086	0.0283354	0.0119135	0.0142618	0.0221996	0.00830986	0.0305935	0.0391895	0.0327186	0.0234298	0.0243267	0.0279174	0.251635	0.227828	0.200769	0.110968	0.134166	0.13799	0.136796	0.126637	0.0532439	0.063739	0.099215	0.0371385	0.136729	0.175146	0.146227	0.104713	0.108721	0.124769	0.0337709	0.0305758	0.0269444	0.0148925	0.0180059	0.0185191	0.0183589	0.0169955	0.00714565	0.00855416	0.0133152	0.00498422	0.0183498	0.0235057	0.0196245	0.0140531	0.014591	0.0167447	0	0	0	0	0	0	0	0	0	0	0	0	0	0	0	0	0	0	0	0	0	0	0	0	0	0	0	0	0	0	0	0	0	0	0	0	0	0	0	0	0	0	0	0	0	0	0	0	0	0	0	0	0	0	0.304936	0.276086	0.243295	0.134473	0.162585	0.167219	0.165772	0.153461	0.064522	0.0772401	0.120231	0.0450052	0.165691	0.212246	0.1772	0.126893	0.13175	0.151197
GNAI2_FPR1	0	0	0	0	0	0	0	0	0	0	0	0	0	0	0	0	0	0	0	0	0	0	0	0	0	0	0	0	0	0	0	0	0	0	0	0	0	0	0	0	0	0	0	0	0	0	0	0	0	0	0	0	0	0	0	0	0	0	0	0	0	0	0	0	0	0	0	0	0	0	0	0	0	0	0	0	0	0	0	0	0	0	0	0	0	0	0	0	0	0	0	0	0	0	0	0	0	0	0	0	0	0	0	0	0	0	0	0	0	0	0	0	0	0	0	0	0	0	0	0	0	0	0	0	0	0	0	0	0	0	0	0	0	0	0	0	0	0	0	0	0	0	0	0	0	0	0	0	0	0	0	0	0	0	0	0	0	0	0	0	0	0	0	0	0	0	0	0	0	0	0	0	0	0	0	0	0	0	0	0	0	0	0	0	0	0	0	0	0	0	0	0	0	0	0	0	0	0	0	0	0	0	0	0	0	0	0	0	0	0	0	0	0	0	0	0	0	0	0	0	0	0	0	0	0	0	0	0	0	0	0	0	0	0	0.0213013	0.019286	0.0169954	0.00939361	0.0113574	0.0116811	0.01158	0.0107201	0.00450719	0.00539562	0.00839872	0.00314384	0.0115743	0.0148264	0.0123783	0.00886412	0.00920344	0.0105619	0.612913	0.554925	0.489017	0.270287	0.326792	0.336106	0.333198	0.308453	0.129688	0.155251	0.24166	0.0904592	0.333034	0.426608	0.356168	0.255051	0.264815	0.303902	0.927157	0.839438	0.739739	0.408864	0.49434	0.50843	0.504031	0.466599	0.196179	0.234848	0.365561	0.136838	0.503782	0.645333	0.538777	0.385817	0.400587	0.459715	0	0	0	0	0	0	0	0	0	0	0	0	0	0	0	0	0	0	0	0	0	0	0	0	0	0	0	0	0	0	0	0	0	0	0	0
GNAI2_IGF1R	0.41985	0.380128	0.334981	0.185148	0.223855	0.230236	0.228243	0.211293	0.088837	0.106348	0.165539	0.0619653	0.228131	0.29223	0.243978	0.174712	0.1814	0.208176	0.320296	0.289993	0.255551	0.141246	0.170775	0.175643	0.174123	0.161192	0.0677721	0.0811309	0.126287	0.0472722	0.174037	0.222937	0.186126	0.133285	0.138387	0.158813	0.101345	0.091757	0.0808591	0.044692	0.0540351	0.0555753	0.0550944	0.0510028	0.0214439	0.0256707	0.0399586	0.0149575	0.0550672	0.0705398	0.0588924	0.0421728	0.0437872	0.0502503	0.664562	0.601687	0.530226	0.293063	0.35433	0.364429	0.361276	0.334446	0.140616	0.168333	0.262024	0.098082	0.361098	0.462558	0.386181	0.276544	0.28713	0.329512	1.29122	1.16906	1.03021	0.569413	0.688453	0.708076	0.701949	0.649819	0.273213	0.327067	0.509106	0.190571	0.701603	0.898736	0.750339	0.537317	0.557886	0.640232	0.360887	0.326743	0.287936	0.159146	0.192417	0.197902	0.196189	0.181619	0.0763608	0.0914125	0.142291	0.053263	0.196092	0.25119	0.209714	0.150176	0.155925	0.17894	1.15081	1.04193	0.918183	0.507493	0.613587	0.631076	0.625616	0.579154	0.243502	0.2915	0.453743	0.169847	0.625307	0.801003	0.668744	0.478886	0.497219	0.57061	1.57975	1.43029	1.26042	0.69665	0.84229	0.866297	0.858801	0.795023	0.334263	0.400151	0.622867	0.233154	0.858378	1.09956	0.918005	0.657382	0.682547	0.783293	0.692247	0.626754	0.552315	0.305272	0.369091	0.379611	0.376327	0.348379	0.146474	0.175346	0.27294	0.102168	0.376141	0.481828	0.40227	0.288065	0.299092	0.343239	0.0389559	0.0352703	0.0310813	0.017179	0.0207704	0.0213625	0.0211776	0.0196049	0.00824275	0.00986751	0.0153596	0.00574946	0.0211672	0.0271146	0.0226375	0.0162107	0.0168313	0.0193156	0.725701	0.657043	0.579007	0.320025	0.386929	0.397957	0.394513	0.365215	0.153553	0.18382	0.286131	0.107106	0.394319	0.505113	0.42171	0.301986	0.313546	0.359827	0.492426	0.445838	0.392886	0.217154	0.262551	0.270035	0.267698	0.247817	0.104193	0.124731	0.194155	0.0726768	0.267566	0.342745	0.286152	0.204913	0.212758	0.244161	0.0560305	0.0507294	0.0447043	0.0247087	0.0298742	0.0307257	0.0304599	0.0281978	0.0118556	0.0141925	0.0220918	0.00826949	0.0304448	0.0389991	0.0325597	0.0233159	0.0242085	0.0277818	0.0380224	0.034425	0.0303364	0.0167674	0.0202727	0.0208505	0.0206701	0.019135	0.00804523	0.00963105	0.0149915	0.00561168	0.0206599	0.0264649	0.022095	0.0158222	0.0164279	0.0188527	0	0	0	0	0	0	0	0	0	0	0	0	0	0	0	0	0	0	0.881854	0.798422	0.703595	0.388886	0.470186	0.483587	0.479403	0.4438	0.186593	0.223373	0.347699	0.130152	0.479167	0.613801	0.512452	0.366966	0.381014	0.437253	0.0610335	0.0552591	0.0486961	0.026915	0.0325418	0.0334693	0.0331797	0.0307156	0.0129142	0.0154598	0.0240644	0.00900788	0.0331633	0.0424814	0.035467	0.0253979	0.0263701	0.0302624	0	0	0	0	0	0	0	0	0	0	0	0	0	0	0	0	0	0
GNAI2_LHCGR	0	0	0	0	0	0	0	0	0	0	0	0	0	0	0	0	0	0	0	0	0	0	0	0	0	0	0	0	0	0	0	0	0	0	0	0	0	0	0	0	0	0	0	0	0	0	0	0	0	0	0	0	0	0	0	0	0	0	0	0	0	0	0	0	0	0	0	0	0	0	0	0	0	0	0	0	0	0	0	0	0	0	0	0	0	0	0	0	0	0	0	0	0	0	0	0	0	0	0	0	0	0	0	0	0	0	0	0	0	0	0	0	0	0	0	0	0	0	0	0	0	0	0	0	0	0	0	0	0	0	0	0	0	0	0	0	0	0	0	0	0	0	0	0	0	0	0	0	0	0	0	0	0	0	0	0	0	0	0	0	0	0	0	0	0	0	0	0	0	0	0	0	0	0	0	0	0	0	0	0	0	0	0	0	0	0	0	0	0	0	0	0	0	0	0	0	0	0	0	0	0	0	0	0	0	0	0	0	0	0	0	0	0	0	0	0	0	0	0	0	0	0	0	0	0	0	0	0	0	0	0	0	0	0	0	0	0	0	0	0	0	0	0	0	0	0	0	0	0	0	0	0	0	0	0	0	0	0	0	0	0	0	0	0	0	0	0	0	0	0	0	0	0	0	0	0	0	0	0	0	0	0	0	0	0	0	0	0	0	0	0	0	0	0	0	0	0	0	0	0	0	0	0	0	0	0	0	0	0	0	0	0	0	0	0	0	0	0	0	0	0	0	0	0
GNAI2_LPAR3	0	0	0	0	0	0	0	0	0	0	0	0	0	0	0	0	0	0	0	0	0	0	0	0	0	0	0	0	0	0	0	0	0	0	0	0	0	0	0	0	0	0	0	0	0	0	0	0	0	0	0	0	0	0	0.0549622	0.0497622	0.043852	0.0242376	0.0293047	0.0301399	0.0298791	0.0276602	0.0116296	0.0139219	0.0216706	0.00811182	0.0298644	0.0382556	0.0319389	0.0228714	0.0237469	0.0272521	0	0	0	0	0	0	0	0	0	0	0	0	0	0	0	0	0	0	0	0	0	0	0	0	0	0	0	0	0	0	0	0	0	0	0	0	0.0415583	0.0376264	0.0331576	0.0183267	0.022158	0.0227895	0.0225923	0.0209145	0.0087934	0.0105267	0.0163857	0.00613355	0.0225812	0.028926	0.0241498	0.0172936	0.0179557	0.020606	0	0	0	0	0	0	0	0	0	0	0	0	0	0	0	0	0	0	0.0202284	0.0183146	0.0161394	0.00892047	0.0107854	0.0110928	0.0109968	0.0101801	0.00428017	0.00512385	0.00797569	0.00298549	0.0109914	0.0140797	0.0117549	0.00841765	0.00873989	0.0100299	0.281457	0.254829	0.224563	0.124119	0.150067	0.154344	0.153009	0.141646	0.0595541	0.071293	0.110973	0.04154	0.152933	0.195904	0.163557	0.117123	0.121606	0.139556	0.367371	0.332614	0.29311	0.162006	0.195874	0.201457	0.199714	0.184882	0.0777328	0.0930549	0.144848	0.0542199	0.199616	0.255703	0.213482	0.152874	0.158726	0.182155	0.445781	0.403606	0.35567	0.196584	0.237681	0.244456	0.24234	0.224343	0.0943238	0.112916	0.175763	0.0657925	0.242221	0.310279	0.259047	0.185503	0.192604	0.221033	0.010526	0.00953015	0.00839827	0.00464184	0.00561225	0.00577221	0.00572227	0.0052973	0.00222722	0.00266624	0.00415022	0.00155353	0.00571945	0.00732647	0.00611674	0.00438019	0.00454787	0.00521915	0.0437001	0.0395657	0.0348665	0.0192712	0.0233	0.0239641	0.0237567	0.0219924	0.0092466	0.0110692	0.0172302	0.00644966	0.023745	0.0304168	0.0253944	0.0181849	0.0188811	0.021668	0	0	0	0	0	0	0	0	0	0	0	0	0	0	0	0	0	0	0	0	0	0	0	0	0	0	0	0	0	0	0	0	0	0	0	0	0	0	0	0	0	0	0	0	0	0	0	0	0	0	0	0	0	0	0	0	0	0	0	0	0	0	0	0	0	0	0	0	0	0	0	0
GNAI2_MTNR1A	0	0	0	0	0	0	0	0	0	0	0	0	0	0	0	0	0	0	0	0	0	0	0	0	0	0	0	0	0	0	0	0	0	0	0	0	0	0	0	0	0	0	0	0	0	0	0	0	0	0	0	0	0	0	0	0	0	0	0	0	0	0	0	0	0	0	0	0	0	0	0	0	0	0	0	0	0	0	0	0	0	0	0	0	0	0	0	0	0	0	0	0	0	0	0	0	0	0	0	0	0	0	0	0	0	0	0	0	0	0	0	0	0	0	0	0	0	0	0	0	0	0	0	0	0	0	0	0	0	0	0	0	0	0	0	0	0	0	0	0	0	0	0	0	0	0	0	0	0	0	0	0	0	0	0	0	0	0	0	0	0	0	0.00403957	0.00365738	0.003223	0.0017814	0.00215381	0.0022152	0.00219603	0.00203294	0.00085474	0.00102322	0.00159273	0.000596196	0.00219495	0.00281168	0.00234742	0.00168098	0.00174533	0.00200295	0	0	0	0	0	0	0	0	0	0	0	0	0	0	0	0	0	0	0	0	0	0	0	0	0	0	0	0	0	0	0	0	0	0	0	0	0	0	0	0	0	0	0	0	0	0	0	0	0	0	0	0	0	0	0	0	0	0	0	0	0	0	0	0	0	0	0	0	0	0	0	0	0	0	0	0	0	0	0	0	0	0	0	0	0	0	0	0	0	0	0	0	0	0	0	0	0	0	0	0	0	0	0	0	0	0	0	0	0	0	0	0	0	0	0	0	0	0	0	0	0	0	0	0	0	0	0	0	0	0	0	0	0	0	0	0	0	0	0	0	0	0	0	0
GNAI2_MTNR1B	0	0	0	0	0	0	0	0	0	0	0	0	0	0	0	0	0	0	0	0	0	0	0	0	0	0	0	0	0	0	0	0	0	0	0	0	0	0	0	0	0	0	0	0	0	0	0	0	0	0	0	0	0	0	0	0	0	0	0	0	0	0	0	0	0	0	0	0	0	0	0	0	0	0	0	0	0	0	0	0	0	0	0	0	0	0	0	0	0	0	0	0	0	0	0	0	0	0	0	0	0	0	0	0	0	0	0	0	0	0	0	0	0	0	0	0	0	0	0	0	0	0	0	0	0	0	0	0	0	0	0	0	0	0	0	0	0	0	0	0	0	0	0	0	0	0	0	0	0	0	0	0	0	0	0	0	0	0	0	0	0	0	0	0	0	0	0	0	0	0	0	0	0	0	0	0	0	0	0	0	0	0	0	0	0	0	0	0	0	0	0	0	0	0	0	0	0	0	0	0	0	0	0	0	0	0	0	0	0	0	0	0	0	0	0	0	0	0	0	0	0	0	0	0	0	0	0	0	0	0	0	0	0	0	0	0	0	0	0	0	0	0	0	0	0	0	0	0	0	0	0	0	0	0	0	0	0	0	0	0	0	0	0	0	0	0	0	0	0	0	0	0	0	0	0	0	0	0	0	0	0	0	0	0	0	0	0	0	0	0	0	0	0	0	0	0	0	0	0	0	0	0	0	0	0	0	0	0	0	0	0	0	0	0	0	0	0	0	0	0	0	0	0	0
GNAI2_OPRD1	0	0	0	0	0	0	0	0	0	0	0	0	0	0	0	0	0	0	0	0	0	0	0	0	0	0	0	0	0	0	0	0	0	0	0	0	0	0	0	0	0	0	0	0	0	0	0	0	0	0	0	0	0	0	0	0	0	0	0	0	0	0	0	0	0	0	0	0	0	0	0	0	0	0	0	0	0	0	0	0	0	0	0	0	0	0	0	0	0	0	0	0	0	0	0	0	0	0	0	0	0	0	0	0	0	0	0	0	0	0	0	0	0	0	0	0	0	0	0	0	0	0	0	0	0	0	0	0	0	0	0	0	0	0	0	0	0	0	0	0	0	0	0	0	0	0	0	0	0	0	0	0	0	0	0	0	0	0	0	0	0	0	0	0	0	0	0	0	0	0	0	0	0	0	0	0	0	0	0	0	0	0	0	0	0	0	0	0	0	0	0	0	0	0	0	0	0	0	0	0	0	0	0	0	0	0	0	0	0	0	0	0	0	0	0	0	0	0	0	0	0	0	0	0	0	0	0	0	0	0	0	0	0	0	0	0	0	0	0	0	0	0	0	0	0	0	0	0	0	0	0	0	0	0	0	0	0	0	0	0	0	0	0	0	0	0	0	0	0	0	0	0	0	0	0	0	0	0	0	0	0	0	0	0	0	0	0	0	0	0	0	0	0	0	0	0	0	0	0	0	0	0	0	0	0	0	0	0	0	0	0	0	0	0	0	0	0	0	0	0	0	0	0	0
GNAI2_OPRM1	0	0	0	0	0	0	0	0	0	0	0	0	0	0	0	0	0	0	0	0	0	0	0	0	0	0	0	0	0	0	0	0	0	0	0	0	0	0	0	0	0	0	0	0	0	0	0	0	0	0	0	0	0	0	0	0	0	0	0	0	0	0	0	0	0	0	0	0	0	0	0	0	0	0	0	0	0	0	0	0	0	0	0	0	0	0	0	0	0	0	0	0	0	0	0	0	0	0	0	0	0	0	0	0	0	0	0	0	0	0	0	0	0	0	0	0	0	0	0	0	0	0	0	0	0	0	0	0	0	0	0	0	0	0	0	0	0	0	0	0	0	0	0	0	0	0	0	0	0	0	0	0	0	0	0	0	0	0	0	0	0	0	0	0	0	0	0	0	0	0	0	0	0	0	0	0	0	0	0	0	0	0	0	0	0	0	0	0	0	0	0	0	0	0	0	0	0	0	0	0	0	0	0	0	0	0	0	0	0	0	0	0	0	0	0	0	0	0	0	0	0	0	0	0	0	0	0	0	0	0	0	0	0	0	0	0	0	0	0	0	0	0	0	0	0	0	0	0	0	0	0	0	0	0	0	0	0	0	0	0	0	0	0	0	0	0	0	0	0	0	0	0	0	0	0	0	0	0	0	0	0	0	0	0	0	0	0	0	0	0	0	0	0	0	0	0	0	0	0	0	0	0	0	0	0	0	0	0	0	0	0	0	0	0	0	0	0	0	0	0	0	0	0	0
GNAI2_P2RY12	0	0	0	0	0	0	0	0	0	0	0	0	0	0	0	0	0	0	0.00903495	0.00818015	0.00720861	0.0039843	0.00481724	0.00495455	0.00491167	0.00454691	0.00191172	0.00228855	0.00356232	0.00133346	0.00490925	0.00628864	0.00525027	0.00375971	0.00390364	0.00447983	0	0	0	0	0	0	0	0	0	0	0	0	0	0	0	0	0	0	0.00387039	0.00350421	0.00308802	0.00170679	0.00206361	0.00212242	0.00210406	0.0019478	0.000818943	0.000980367	0.00152602	0.000571227	0.00210302	0.00269392	0.00224911	0.00161058	0.00167224	0.00191906	0	0	0	0	0	0	0	0	0	0	0	0	0	0	0	0	0	0	0	0	0	0	0	0	0	0	0	0	0	0	0	0	0	0	0	0	0	0	0	0	0	0	0	0	0	0	0	0	0	0	0	0	0	0	0	0	0	0	0	0	0	0	0	0	0	0	0	0	0	0	0	0	0.0189166	0.0171269	0.0150928	0.00834197	0.0100859	0.0103734	0.0102836	0.00951992	0.0040026	0.00479157	0.00745846	0.00279188	0.0102786	0.0131666	0.0109926	0.00787175	0.0081731	0.00937947	0.00998265	0.00903819	0.00796474	0.00440222	0.00532253	0.00547424	0.00542687	0.00502385	0.00211225	0.0025286	0.00393598	0.00147333	0.0054242	0.00694827	0.00580099	0.00415408	0.0043131	0.00494973	0	0	0	0	0	0	0	0	0	0	0	0	0	0	0	0	0	0	0	0	0	0	0	0	0	0	0	0	0	0	0	0	0	0	0	0	0	0	0	0	0	0	0	0	0	0	0	0	0	0	0	0	0	0	0.188565	0.170725	0.150448	0.0831546	0.100539	0.103404	0.10251	0.0948967	0.0398988	0.0477634	0.0743476	0.0278301	0.102459	0.131248	0.109576	0.0784674	0.0814713	0.0934967	0	0	0	0	0	0	0	0	0	0	0	0	0	0	0	0	0	0	0	0	0	0	0	0	0	0	0	0	0	0	0	0	0	0	0	0	0.0142829	0.0129316	0.0113957	0.00629856	0.00761533	0.00783238	0.00776461	0.00718797	0.00302214	0.00361785	0.00563148	0.002108	0.00776078	0.00994137	0.00829988	0.00594353	0.00617106	0.00708192	0	0	0	0	0	0	0	0	0	0	0	0	0	0	0	0	0	0
GNAI2_PTPRU	0.162003	0.146676	0.129256	0.0714415	0.0863768	0.0888388	0.08807	0.0815296	0.0342787	0.0410355	0.063875	0.02391	0.0880266	0.11276	0.0941414	0.0674145	0.0699952	0.0803267	0.231079	0.209216	0.184368	0.101903	0.123206	0.126718	0.125621	0.116292	0.0488945	0.0585322	0.0911102	0.0341047	0.12556	0.160839	0.134281	0.0961588	0.0998399	0.114576	0.279142	0.252732	0.222716	0.123098	0.148833	0.153075	0.15175	0.14048	0.0590642	0.0707066	0.110061	0.0411983	0.151675	0.194292	0.162211	0.116159	0.120606	0.138408	0.137022	0.124058	0.109324	0.060425	0.0730572	0.0751395	0.0744894	0.0689574	0.0289928	0.0347076	0.0540253	0.020223	0.0744526	0.095372	0.0796244	0.057019	0.0592017	0.0679401	0	0	0	0	0	0	0	0	0	0	0	0	0	0	0	0	0	0	0	0	0	0	0	0	0	0	0	0	0	0	0	0	0	0	0	0	0	0	0	0	0	0	0	0	0	0	0	0	0	0	0	0	0	0	0	0	0	0	0	0	0	0	0	0	0	0	0	0	0	0	0	0	0	0	0	0	0	0	0	0	0	0	0	0	0	0	0	0	0	0	0.031491	0.0285116	0.0251254	0.0138871	0.0167903	0.0172689	0.0171195	0.0158481	0.00666325	0.00797666	0.0124163	0.00464773	0.017111	0.0219188	0.0182996	0.0131044	0.013606	0.0156143	0.182667	0.165385	0.145742	0.0805537	0.097394	0.10017	0.0993032	0.0919285	0.0386508	0.0462694	0.0720221	0.0269596	0.0992542	0.127142	0.106149	0.0760131	0.0789229	0.0905722	0.310443	0.281072	0.24769	0.136902	0.165522	0.17024	0.168767	0.156233	0.0656874	0.0786352	0.122402	0.0458181	0.168683	0.216079	0.180401	0.129185	0.13413	0.153928	0	0	0	0	0	0	0	0	0	0	0	0	0	0	0	0	0	0	0.0167103	0.0151293	0.0133324	0.00736902	0.00890957	0.00916351	0.00908422	0.00840958	0.00353576	0.00423271	0.00658856	0.00246626	0.00907974	0.0116309	0.00971046	0.00695365	0.00721984	0.00828551	0	0	0	0	0	0	0	0	0	0	0	0	0	0	0	0	0	0	0	0	0	0	0	0	0	0	0	0	0	0	0	0	0	0	0	0	0	0	0	0	0	0	0	0	0	0	0	0	0	0	0	0	0	0	0	0	0	0	0	0	0	0	0	0	0	0	0	0	0	0	0	0
GNAI2_S1PR1	3.83825	3.47511	3.06237	1.69262	2.04647	2.1048	2.08659	1.93163	0.812142	0.972226	1.51335	0.566483	2.08556	2.67155	2.23043	1.59721	1.65835	1.90313	3.00565	2.72129	2.39808	1.32545	1.60255	1.64823	1.63396	1.51262	0.635972	0.761331	1.18507	0.443601	1.63316	2.09204	1.7466	1.25074	1.29862	1.4903	2.96448	2.68402	2.36524	1.3073	1.5806	1.62565	1.61158	1.4919	0.627262	0.750903	1.16884	0.437526	1.61079	2.06338	1.72268	1.23361	1.28083	1.46989	0.0178108	0.0161257	0.0142105	0.00785432	0.00949633	0.00976699	0.00968248	0.00896342	0.00376862	0.00451147	0.00702246	0.00262868	0.00967771	0.0123969	0.01035	0.0074116	0.00769532	0.00883117	0	0	0	0	0	0	0	0	0	0	0	0	0	0	0	0	0	0	0.0387958	0.0351253	0.0309535	0.0171085	0.0206851	0.0212747	0.0210906	0.0195243	0.00820889	0.00982697	0.0152965	0.00572584	0.0210802	0.0270032	0.0225445	0.0161441	0.0167621	0.0192362	0	0	0	0	0	0	0	0	0	0	0	0	0	0	0	0	0	0	0	0	0	0	0	0	0	0	0	0	0	0	0	0	0	0	0	0	0.0108808	0.0098514	0.00868137	0.00479831	0.00580143	0.00596679	0.00591516	0.00547587	0.0023023	0.00275611	0.00429012	0.00160589	0.00591224	0.00757344	0.00632293	0.00452784	0.00470117	0.00539508	0.0141266	0.0127901	0.011271	0.00622965	0.007532	0.00774668	0.00767965	0.00710932	0.00298908	0.00357826	0.00556986	0.00208493	0.00767586	0.0098326	0.00820906	0.0058785	0.00610354	0.00700443	0.0737118	0.0667379	0.0588115	0.0325059	0.0393016	0.0404217	0.040072	0.037096	0.0155968	0.0186712	0.0290632	0.0108791	0.0400522	0.0513059	0.0428344	0.0306737	0.0318479	0.0365487	0	0	0	0	0	0	0	0	0	0	0	0	0	0	0	0	0	0	1.37348	1.24354	1.09584	0.605689	0.732312	0.753185	0.746668	0.691217	0.290618	0.347903	0.54154	0.202711	0.7463	0.955992	0.798141	0.571548	0.593427	0.681019	0.118981	0.107724	0.0949299	0.0524691	0.0634381	0.0652463	0.0646817	0.0598781	0.0251754	0.0301379	0.046912	0.0175603	0.0646498	0.0828148	0.0691407	0.0495115	0.0514069	0.0589947	0	0	0	0	0	0	0	0	0	0	0	0	0	0	0	0	0	0	0.117042	0.105968	0.0933826	0.0516138	0.0624041	0.0641827	0.0636274	0.0589021	0.0247651	0.0296466	0.0461473	0.0172741	0.063596	0.081465	0.0680137	0.0487045	0.050569	0.0580331	0.919356	0.832375	0.733515	0.405424	0.490181	0.504152	0.49979	0.462673	0.194528	0.232873	0.362485	0.135687	0.499543	0.639903	0.534244	0.382571	0.397217	0.455847	0.262274	0.23746	0.209257	0.115659	0.139839	0.143824	0.14258	0.131991	0.0554951	0.0664339	0.10341	0.0387088	0.14251	0.182552	0.152409	0.10914	0.113318	0.130044
GNAI2_S1PR3	0.0855911	0.0774933	0.0682895	0.0377446	0.0456353	0.046936	0.0465299	0.0430744	0.0181104	0.0216802	0.033747	0.0126323	0.046507	0.0595743	0.0497375	0.035617	0.0369804	0.0424389	0.00608897	0.00551289	0.00485814	0.00268516	0.00324651	0.00333904	0.00331015	0.00306432	0.00128838	0.00154233	0.00240077	0.000898666	0.00330852	0.00423813	0.00353834	0.0025338	0.0026308	0.00301911	0	0	0	0	0	0	0	0	0	0	0	0	0	0	0	0	0	0	0.550903	0.498782	0.439542	0.242941	0.29373	0.302102	0.299488	0.277246	0.116567	0.139544	0.217211	0.0813073	0.29934	0.383447	0.320134	0.229247	0.238023	0.273156	0.159313	0.14424	0.127109	0.0702549	0.0849422	0.0873633	0.0866073	0.0801755	0.0337093	0.0403539	0.0628141	0.0235128	0.0865646	0.110887	0.0925778	0.0662949	0.0688327	0.0789926	2.28912	2.07254	1.82639	1.00947	1.22051	1.2553	1.24443	1.15202	0.484359	0.579832	0.902556	0.337849	1.24382	1.5933	1.33022	0.952569	0.989035	1.13502	1.31516	1.19074	1.04931	0.57997	0.701217	0.721203	0.714962	0.661866	0.278278	0.33313	0.518544	0.194104	0.71461	0.915398	0.76425	0.547278	0.568229	0.652101	0.351938	0.318641	0.280796	0.1552	0.187646	0.192994	0.191324	0.177116	0.0744673	0.0891457	0.138763	0.0519422	0.19123	0.244961	0.204513	0.146452	0.152058	0.174502	0	0	0	0	0	0	0	0	0	0	0	0	0	0	0	0	0	0	0	0	0	0	0	0	0	0	0	0	0	0	0	0	0	0	0	0	0.00738307	0.00668455	0.00589064	0.00325584	0.00393649	0.00404869	0.00401366	0.00371559	0.0015622	0.00187013	0.00291101	0.00108966	0.00401168	0.00513887	0.00429035	0.00307231	0.00318993	0.00366077	0	0	0	0	0	0	0	0	0	0	0	0	0	0	0	0	0	0	0	0	0	0	0	0	0	0	0	0	0	0	0	0	0	0	0	0	0.0143181	0.0129634	0.0114238	0.00631407	0.00763408	0.00785167	0.00778373	0.00720567	0.00302959	0.00362676	0.00564534	0.00211319	0.00777989	0.00996585	0.00832032	0.00595817	0.00618625	0.00709936	0	0	0	0	0	0	0	0	0	0	0	0	0	0	0	0	0	0	0	0	0	0	0	0	0	0	0	0	0	0	0	0	0	0	0	0	0.0269015	0.0243563	0.0214635	0.0118632	0.0143433	0.0147521	0.0146245	0.0135384	0.00569214	0.00681413	0.0106067	0.00397036	0.0146172	0.0187243	0.0156326	0.0111945	0.011623	0.0133386	0	0	0	0	0	0	0	0	0	0	0	0	0	0	0	0	0	0
GNAI2_S1PR4	1.77839	1.61014	1.4189	0.784246	0.948199	0.975225	0.966786	0.894988	0.376293	0.450465	0.701186	0.262471	0.966309	1.23782	1.03343	0.74004	0.76837	0.881784	0.541309	0.490096	0.431888	0.23871	0.288614	0.296841	0.294272	0.272418	0.114537	0.137113	0.213428	0.0798913	0.294127	0.376769	0.314558	0.225255	0.233878	0.268399	0.0408132	0.0369519	0.0325631	0.0179981	0.0217607	0.022381	0.0221873	0.0205396	0.00863575	0.010338	0.0160919	0.00602358	0.0221764	0.0284074	0.0237168	0.0169836	0.0176337	0.0202365	0	0	0	0	0	0	0	0	0	0	0	0	0	0	0	0	0	0	0	0	0	0	0	0	0	0	0	0	0	0	0	0	0	0	0	0	0.0498929	0.0451725	0.0398074	0.0220021	0.0266018	0.02736	0.0271233	0.025109	0.0105569	0.0126379	0.0196719	0.00736365	0.0271099	0.0347272	0.0289931	0.0207619	0.0215567	0.0247385	0	0	0	0	0	0	0	0	0	0	0	0	0	0	0	0	0	0	0	0	0	0	0	0	0	0	0	0	0	0	0	0	0	0	0	0	0	0	0	0	0	0	0	0	0	0	0	0	0	0	0	0	0	0	0.00818594	0.00741146	0.00653122	0.00360989	0.00436457	0.00448897	0.00445013	0.00411964	0.00173208	0.0020735	0.00322756	0.00120816	0.00444793	0.00569769	0.0047569	0.00340641	0.00353681	0.00405886	0	0	0	0	0	0	0	0	0	0	0	0	0	0	0	0	0	0	0	0	0	0	0	0	0	0	0	0	0	0	0	0	0	0	0	0	1.32261	1.19748	1.05526	0.583256	0.70519	0.725289	0.719013	0.665616	0.279855	0.335018	0.521482	0.195203	0.718659	0.920585	0.76858	0.550379	0.571448	0.655796	0.0363109	0.0328756	0.028971	0.0160127	0.0193602	0.019912	0.0197397	0.0182738	0.00768311	0.00919755	0.0143167	0.0053591	0.01973	0.0252737	0.0211005	0.0151101	0.0156885	0.0180042	0	0	0	0	0	0	0	0	0	0	0	0	0	0	0	0	0	0	0.0772231	0.069917	0.0616131	0.0340544	0.0411737	0.0423472	0.0419808	0.0388631	0.0163398	0.0195606	0.0304476	0.0113973	0.0419601	0.0537499	0.0448749	0.0321348	0.033365	0.0382897	0.633524	0.573586	0.505462	0.279376	0.337781	0.347409	0.344403	0.318826	0.134049	0.160471	0.249787	0.0935012	0.344233	0.440954	0.368145	0.263628	0.27372	0.314122	1.59411	1.44329	1.27188	0.702983	0.849946	0.874172	0.866608	0.802249	0.337301	0.403788	0.628529	0.235273	0.86618	1.10956	0.926349	0.663357	0.688751	0.790413
GNAI2_S1PR5	0	0	0	0	0	0	0	0	0	0	0	0	0	0	0	0	0	0	0	0	0	0	0	0	0	0	0	0	0	0	0	0	0	0	0	0	0	0	0	0	0	0	0	0	0	0	0	0	0	0	0	0	0	0	0	0	0	0	0	0	0	0	0	0	0	0	0	0	0	0	0	0	0	0	0	0	0	0	0	0	0	0	0	0	0	0	0	0	0	0	0	0	0	0	0	0	0	0	0	0	0	0	0	0	0	0	0	0	0	0	0	0	0	0	0	0	0	0	0	0	0	0	0	0	0	0	0	0	0	0	0	0	0	0	0	0	0	0	0	0	0	0	0	0	0	0	0	0	0	0	0	0	0	0	0	0	0	0	0	0	0	0	0	0	0	0	0	0	0	0	0	0	0	0	0	0	0	0	0	0	0.053207	0.048173	0.0424516	0.0234636	0.0283688	0.0291774	0.0289249	0.0267768	0.0112582	0.0134773	0.0209785	0.00785277	0.0289107	0.0370339	0.0309189	0.022141	0.0229886	0.0263818	0	0	0	0	0	0	0	0	0	0	0	0	0	0	0	0	0	0	0.00836353	0.00757225	0.00667291	0.00368821	0.00445925	0.00458636	0.00454667	0.00420901	0.00176966	0.00211848	0.00329759	0.00123437	0.00454443	0.0058213	0.0048601	0.00348031	0.00361355	0.00414692	0.253576	0.229585	0.202318	0.111824	0.135201	0.139055	0.137852	0.127614	0.0536547	0.0642308	0.0999804	0.0374251	0.137784	0.176498	0.147355	0.105521	0.10956	0.125731	0	0	0	0	0	0	0	0	0	0	0	0	0	0	0	0	0	0	0	0	0	0	0	0	0	0	0	0	0	0	0	0	0	0	0	0	0	0	0	0	0	0	0	0	0	0	0	0	0	0	0	0	0	0	1.23729	1.12023	0.987184	0.54563	0.659698	0.678501	0.67263	0.622677	0.261801	0.313406	0.487842	0.182611	0.672299	0.861198	0.718999	0.514875	0.534585	0.613491
GNAI2_TBXA2R	1.46049	1.32231	1.16526	0.644058	0.778703	0.800898	0.793968	0.735004	0.309028	0.369942	0.575845	0.215553	0.793576	1.01655	0.848701	0.607754	0.631019	0.72416	0.202906	0.183709	0.16189	0.0894789	0.108185	0.111269	0.110306	0.102114	0.0429333	0.051396	0.0800021	0.0299467	0.110252	0.14123	0.11791	0.0844353	0.0876675	0.100608	0.163131	0.147697	0.130156	0.0719387	0.086978	0.0894571	0.0886831	0.082097	0.0345173	0.0413211	0.0643196	0.0240764	0.0886393	0.113545	0.0947966	0.0678837	0.0704824	0.0808858	0.157469	0.14257	0.125638	0.0694416	0.0839588	0.0863518	0.0856047	0.0792473	0.0333191	0.0398867	0.0620869	0.0232406	0.0855625	0.109604	0.091506	0.0655273	0.0680358	0.0780781	0	0	0	0	0	0	0	0	0	0	0	0	0	0	0	0	0	0	0.370356	0.335316	0.295491	0.163322	0.197466	0.203094	0.201337	0.186384	0.0783643	0.093811	0.146024	0.0546605	0.201237	0.25778	0.215216	0.154116	0.160016	0.183635	0.280958	0.254377	0.224165	0.123899	0.149801	0.15407	0.152737	0.141394	0.0594485	0.0711666	0.110777	0.0414663	0.152662	0.195556	0.163267	0.116915	0.121391	0.139308	1.00876	0.913324	0.804849	0.444851	0.537851	0.553181	0.548394	0.507668	0.213446	0.255519	0.397737	0.148882	0.548124	0.702133	0.586199	0.419776	0.435846	0.500178	0	0	0	0	0	0	0	0	0	0	0	0	0	0	0	0	0	0	0	0	0	0	0	0	0	0	0	0	0	0	0	0	0	0	0	0	0	0	0	0	0	0	0	0	0	0	0	0	0	0	0	0	0	0	0	0	0	0	0	0	0	0	0	0	0	0	0	0	0	0	0	0	0.224411	0.20318	0.179048	0.0989624	0.119651	0.123062	0.121997	0.112937	0.0474836	0.0568432	0.0884812	0.0331206	0.121937	0.156198	0.130407	0.0933841	0.096959	0.11127	0.0190876	0.0172817	0.0152292	0.00841737	0.0101771	0.0104672	0.0103766	0.00960597	0.00403878	0.00483488	0.00752588	0.00281712	0.0103715	0.0132856	0.0110919	0.00794291	0.00824697	0.00946425	0	0	0	0	0	0	0	0	0	0	0	0	0	0	0	0	0	0	0	0	0	0	0	0	0	0	0	0	0	0	0	0	0	0	0	0	0.0922446	0.0835174	0.0735981	0.0406787	0.0491829	0.0505847	0.050147	0.0464229	0.0195182	0.0233655	0.0363704	0.0136143	0.0501223	0.0642054	0.053604	0.0383858	0.0398552	0.0457379	0.0881348	0.0797963	0.070319	0.0388663	0.0469916	0.0483309	0.0479127	0.0443545	0.0186486	0.0223245	0.0347499	0.0130077	0.0478891	0.0613448	0.0512157	0.0366755	0.0380795	0.0437001
GNAI2_TSHR	0	0	0	0	0	0	0	0	0	0	0	0	0	0	0	0	0	0	0	0	0	0	0	0	0	0	0	0	0	0	0	0	0	0	0	0	0	0	0	0	0	0	0	0	0	0	0	0	0	0	0	0	0	0	0	0	0	0	0	0	0	0	0	0	0	0	0	0	0	0	0	0	0	0	0	0	0	0	0	0	0	0	0	0	0	0	0	0	0	0	0	0	0	0	0	0	0	0	0	0	0	0	0	0	0	0	0	0	0.0306273	0.0277297	0.0244362	0.0135062	0.0163298	0.0167953	0.0166499	0.0154134	0.0064805	0.00775789	0.0120758	0.00452026	0.0166417	0.0213177	0.0177977	0.0127449	0.0132328	0.015186	0	0	0	0	0	0	0	0	0	0	0	0	0	0	0	0	0	0	0.00395076	0.00357698	0.00315215	0.00174223	0.00210646	0.0021665	0.00214775	0.00198825	0.00083595	0.00100073	0.00155771	0.00058309	0.0021467	0.00274987	0.00229582	0.00164403	0.00170696	0.00195892	0.00479995	0.00434582	0.00382968	0.00211671	0.00255923	0.00263217	0.0026094	0.00241561	0.00101563	0.00121583	0.00189253	0.00070842	0.00260811	0.00334093	0.00278928	0.0019974	0.00207386	0.00237997	0	0	0	0	0	0	0	0	0	0	0	0	0	0	0	0	0	0	0	0	0	0	0	0	0	0	0	0	0	0	0	0	0	0	0	0	0	0	0	0	0	0	0	0	0	0	0	0	0	0	0	0	0	0	0	0	0	0	0	0	0	0	0	0	0	0	0	0	0	0	0	0	0	0	0	0	0	0	0	0	0	0	0	0	0	0	0	0	0	0	0	0	0	0	0	0	0	0	0	0	0	0	0	0	0	0	0	0	0	0	0	0	0	0	0	0	0	0	0	0	0	0	0	0	0	0	0	0	0	0	0	0	0	0	0	0	0	0	0	0	0	0	0	0
GNAI2_UNC5B	0.758792	0.687002	0.605408	0.334618	0.404572	0.416103	0.412502	0.381868	0.160554	0.192202	0.299178	0.111989	0.412299	0.528145	0.440939	0.315756	0.327844	0.376234	0.216286	0.195823	0.172566	0.0953793	0.115319	0.118606	0.11758	0.108848	0.0457644	0.0547852	0.0852776	0.0319215	0.117522	0.150542	0.125685	0.0900031	0.0934485	0.107242	0.265337	0.240233	0.211701	0.11701	0.141472	0.145504	0.144245	0.133533	0.0561431	0.0672097	0.104617	0.0391608	0.144174	0.184683	0.154189	0.110414	0.114641	0.131563	0.0594212	0.0537994	0.0474097	0.026204	0.0316821	0.0325851	0.0323032	0.0299042	0.0125731	0.0150514	0.0234287	0.00876993	0.0322873	0.0413592	0.0345301	0.0247269	0.0256735	0.029463	0.155485	0.140775	0.124055	0.0685669	0.0829013	0.0852642	0.0845264	0.0782491	0.0328994	0.0393843	0.0613049	0.0229479	0.0844847	0.108223	0.0903534	0.0647019	0.0671788	0.0770946	0.914996	0.828428	0.730037	0.403501	0.487856	0.501761	0.49742	0.460479	0.193606	0.231768	0.360766	0.135043	0.497174	0.636868	0.53171	0.380757	0.395333	0.453685	0.0951403	0.0861391	0.0759085	0.0419557	0.0507268	0.0521726	0.0517212	0.0478801	0.0201309	0.024099	0.0375121	0.0140417	0.0516957	0.0662209	0.0552867	0.0395907	0.0411063	0.0471737	0.052312	0.0473628	0.0417376	0.0230689	0.0278917	0.0286866	0.0284384	0.0263265	0.0110688	0.0132506	0.0206257	0.00772069	0.0284244	0.036411	0.0303989	0.0217686	0.0226019	0.025938	0.00778743	0.00705066	0.00621326	0.00343416	0.00415209	0.00427044	0.00423348	0.00391909	0.00164776	0.00197255	0.00307044	0.00114934	0.0042314	0.00542032	0.00452533	0.00324058	0.00336463	0.00386127	0.0756941	0.0685327	0.0603931	0.0333801	0.0403585	0.0415088	0.0411496	0.0380936	0.0160163	0.0191733	0.0298448	0.0111716	0.0411293	0.0526857	0.0439864	0.0314986	0.0327044	0.0375316	0.222366	0.201328	0.177417	0.0980606	0.118561	0.12194	0.120885	0.111907	0.0470509	0.0563253	0.0876749	0.0328188	0.120825	0.154774	0.129218	0.0925331	0.0960754	0.110256	0	0	0	0	0	0	0	0	0	0	0	0	0	0	0	0	0	0	0	0	0	0	0	0	0	0	0	0	0	0	0	0	0	0	0	0	0	0	0	0	0	0	0	0	0	0	0	0	0	0	0	0	0	0	0	0	0	0	0	0	0	0	0	0	0	0	0	0	0	0	0	0	0	0	0	0	0	0	0	0	0	0	0	0	0	0	0	0	0	0	0	0	0	0	0	0	0	0	0	0	0	0	0	0	0	0	0	0	0	0	0	0	0	0	0	0	0	0	0	0	0	0	0	0	0	0
GNAS_ADCY1	0	0	0	0	0	0	0	0	0	0	0	0	0	0	0	0	0	0	0	0	0	0	0	0	0	0	0	0	0	0	0	0	0	0	0	0	0	0	0	0	0	0	0	0	0	0	0	0	0	0	0	0	0	0	0.00849936	0.00863277	0.00824978	0.00835435	0.0105084	0.00908838	0.00923671	0.00977824	0.00700201	0.00826601	0.00779146	0.00660055	0.00603826	0.0070343	0.00339522	0.00156574	0.00603927	0.00750961	0	0	0	0	0	0	0	0	0	0	0	0	0	0	0	0	0	0	0	0	0	0	0	0	0	0	0	0	0	0	0	0	0	0	0	0	0	0	0	0	0	0	0	0	0	0	0	0	0	0	0	0	0	0	0	0	0	0	0	0	0	0	0	0	0	0	0	0	0	0	0	0	0.0140379	0.0142583	0.0136257	0.0137984	0.0173562	0.0150108	0.0152558	0.0161502	0.0115648	0.0136525	0.0128687	0.0109018	0.00997306	0.0116182	0.0056077	0.00258604	0.00997473	0.0124032	0	0	0	0	0	0	0	0	0	0	0	0	0	0	0	0	0	0	0	0	0	0	0	0	0	0	0	0	0	0	0	0	0	0	0	0	0	0	0	0	0	0	0	0	0	0	0	0	0	0	0	0	0	0	0	0	0	0	0	0	0	0	0	0	0	0	0	0	0	0	0	0	0	0	0	0	0	0	0	0	0	0	0	0	0	0	0	0	0	0	0	0	0	0	0	0	0	0	0	0	0	0	0	0	0	0	0	0	0	0	0	0	0	0	0	0	0	0	0	0	0	0	0	0	0	0	0	0	0	0	0	0	0	0	0	0	0	0	0	0	0	0	0	0	0	0	0	0	0	0	0	0	0	0	0	0	0	0	0	0	0	0
GNAS_ADCY7	0	0	0	0	0	0	0	0	0	0	0	0	0	0	0	0	0	0	0.00686359	0.00697132	0.00666205	0.00674649	0.008486	0.00733925	0.00745903	0.00789634	0.00565442	0.00667515	0.00629193	0.00533022	0.00487615	0.00568049	0.00274178	0.0012644	0.00487696	0.00606433	0	0	0	0	0	0	0	0	0	0	0	0	0	0	0	0	0	0	0.509471	0.517467	0.49451	0.500778	0.629898	0.544778	0.553669	0.586129	0.419716	0.495483	0.467037	0.395651	0.361947	0.421651	0.203517	0.0938539	0.362007	0.450143	0	0	0	0	0	0	0	0	0	0	0	0	0	0	0	0	0	0	0	0	0	0	0	0	0	0	0	0	0	0	0	0	0	0	0	0	1.13672	1.15457	1.10335	1.11733	1.40542	1.2155	1.23534	1.30776	0.936465	1.10552	1.04205	0.882772	0.80757	0.940783	0.454084	0.209405	0.807705	1.00435	0.161375	0.163908	0.156637	0.158622	0.199521	0.172559	0.175375	0.185657	0.132945	0.156945	0.147935	0.125323	0.114647	0.133558	0.0644642	0.0297283	0.114666	0.142583	0.0503104	0.0511001	0.0488331	0.0494521	0.0622027	0.053797	0.054675	0.0578805	0.0414471	0.0489292	0.0461201	0.0390707	0.0357424	0.0416383	0.0200974	0.00926811	0.0357484	0.0444518	0.699801	0.710786	0.679252	0.687862	0.86522	0.748299	0.760512	0.805099	0.576516	0.680589	0.641516	0.543461	0.497165	0.579174	0.279548	0.128916	0.497248	0.61831	0.0774422	0.0786577	0.0751681	0.0761209	0.0957479	0.082809	0.0841606	0.0890947	0.063799	0.075316	0.0709921	0.0601411	0.0550178	0.0640932	0.0309356	0.0142663	0.055027	0.0684241	0	0	0	0	0	0	0	0	0	0	0	0	0	0	0	0	0	0	0.742413	0.754066	0.720613	0.729747	0.917904	0.793863	0.80682	0.854122	0.611621	0.72203	0.680579	0.576553	0.527438	0.614441	0.29657	0.136766	0.527526	0.65596	0.85307	0.86646	0.82802	0.838516	1.05472	0.912189	0.927077	0.981429	0.702783	0.829649	0.782019	0.662488	0.606052	0.706024	0.340774	0.157151	0.606154	0.75373	0.274004	0.278305	0.265959	0.26933	0.338773	0.292993	0.297775	0.315233	0.225733	0.266482	0.251183	0.21279	0.194663	0.226773	0.109456	0.0504767	0.194695	0.242097	0.264706	0.268861	0.256933	0.26019	0.327277	0.283051	0.287671	0.304536	0.218073	0.257439	0.242659	0.205569	0.188057	0.219078	0.105742	0.0487638	0.188089	0.233881	0.3976	0.403841	0.385925	0.390817	0.491584	0.425154	0.432093	0.457426	0.327554	0.386684	0.364485	0.308774	0.28247	0.329064	0.158828	0.0732453	0.282517	0.3513	0.391758	0.397907	0.380254	0.385074	0.484362	0.418908	0.425745	0.450705	0.322742	0.381003	0.359129	0.304237	0.278319	0.32423	0.156495	0.0721691	0.278366	0.346138
GNAS_ADCY8	0	0	0	0	0	0	0	0	0	0	0	0	0	0	0	0	0	0	0	0	0	0	0	0	0	0	0	0	0	0	0	0	0	0	0	0	0	0	0	0	0	0	0	0	0	0	0	0	0	0	0	0	0	0	0	0	0	0	0	0	0	0	0	0	0	0	0	0	0	0	0	0	0	0	0	0	0	0	0	0	0	0	0	0	0	0	0	0	0	0	0.645049	0.655174	0.626108	0.634044	0.797525	0.689752	0.70101	0.742108	0.53141	0.627339	0.591324	0.500941	0.458267	0.53386	0.257676	0.11883	0.458343	0.569933	0	0	0	0	0	0	0	0	0	0	0	0	0	0	0	0	0	0	0	0	0	0	0	0	0	0	0	0	0	0	0	0	0	0	0	0	0	0	0	0	0	0	0	0	0	0	0	0	0	0	0	0	0	0	0	0	0	0	0	0	0	0	0	0	0	0	0	0	0	0	0	0	0	0	0	0	0	0	0	0	0	0	0	0	0	0	0	0	0	0	0	0	0	0	0	0	0	0	0	0	0	0	0	0	0	0	0	0	0	0	0	0	0	0	0	0	0	0	0	0	0	0	0	0	0	0	0	0	0	0	0	0	0	0	0	0	0	0	0	0	0	0	0	0	0	0	0	0	0	0	0	0	0	0	0	0	0	0	0	0	0	0	0	0	0	0	0	0	0	0	0	0	0	0	0	0	0	0	0	0	0	0	0	0	0	0	0	0	0	0	0	0	0	0	0	0	0	0	0	0	0	0	0	0	0	0	0	0	0	0	0	0	0	0	0	0
GNAS_ADCY9	0.0378448	0.0384388	0.0367335	0.0371991	0.0467905	0.0404675	0.041128	0.0435392	0.0311776	0.0368058	0.0346928	0.02939	0.0268863	0.0313214	0.0151178	0.00697171	0.0268908	0.0334378	0.022568	0.0229222	0.0219053	0.0221829	0.0279025	0.0241319	0.0245258	0.0259637	0.0185921	0.0219484	0.0206883	0.0175261	0.0160331	0.0186778	0.00901517	0.00415743	0.0160358	0.0199399	0	0	0	0	0	0	0	0	0	0	0	0	0	0	0	0	0	0	0.0731447	0.0742928	0.0709969	0.0718968	0.0904346	0.0782137	0.0794903	0.0841506	0.0602587	0.0711365	0.0670526	0.0568037	0.0519647	0.0605365	0.0292189	0.0134746	0.0519734	0.0646271	0	0	0	0	0	0	0	0	0	0	0	0	0	0	0	0	0	0	0.147056	0.149364	0.142738	0.144547	0.181817	0.157247	0.159814	0.169183	0.121149	0.143019	0.134808	0.114203	0.104474	0.121707	0.0587441	0.0270904	0.104492	0.129931	0.181633	0.184483	0.176299	0.178534	0.224567	0.19422	0.19739	0.208962	0.149634	0.176646	0.166505	0.141055	0.129038	0.150324	0.0725563	0.03346	0.12906	0.160481	0.0985961	0.100144	0.0957009	0.096914	0.121902	0.105429	0.10715	0.113432	0.0812263	0.0958892	0.0903842	0.0765691	0.0700463	0.0816008	0.039386	0.0181632	0.070058	0.0871147	0.0421541	0.0428158	0.0409163	0.0414349	0.0521185	0.0450755	0.0458112	0.048497	0.0347278	0.0409968	0.0386432	0.0327366	0.0299478	0.0348879	0.0168392	0.00776557	0.0299528	0.0372453	0.0565532	0.0574408	0.0548925	0.0555883	0.0699211	0.0604724	0.0614593	0.0650626	0.0465901	0.0550005	0.0518429	0.0439188	0.0401774	0.0468049	0.0225912	0.0104181	0.0401842	0.0499676	0.0533341	0.0541712	0.051768	0.0524242	0.0659411	0.0570302	0.057961	0.0613591	0.0439381	0.0518698	0.048892	0.0414189	0.0378905	0.0441407	0.0213052	0.00982512	0.0378968	0.0471234	0	0	0	0	0	0	0	0	0	0	0	0	0	0	0	0	0	0	0	0	0	0	0	0	0	0	0	0	0	0	0	0	0	0	0	0	0.00945416	0.00960255	0.00917654	0.00929286	0.0116889	0.0101093	0.0102743	0.0108767	0.0077886	0.0091946	0.00866674	0.00734204	0.00671658	0.00782452	0.00377663	0.00174163	0.00671771	0.00835323	0	0	0	0	0	0	0	0	0	0	0	0	0	0	0	0	0	0	0	0	0	0	0	0	0	0	0	0	0	0	0	0	0	0	0	0	0	0	0	0	0	0	0	0	0	0	0	0	0	0	0	0	0	0	0	0	0	0	0	0	0	0	0	0	0	0	0	0	0	0	0	0
GNAS_ADORA1	0	0	0	0	0	0	0	0	0	0	0	0	0	0	0	0	0	0	0	0	0	0	0	0	0	0	0	0	0	0	0	0	0	0	0	0	0	0	0	0	0	0	0	0	0	0	0	0	0	0	0	0	0	0	0	0	0	0	0	0	0	0	0	0	0	0	0	0	0	0	0	0	0	0	0	0	0	0	0	0	0	0	0	0	0	0	0	0	0	0	0.234449	0.238129	0.227565	0.230449	0.289868	0.250697	0.254788	0.269726	0.193146	0.228012	0.214922	0.182072	0.166561	0.194036	0.0936548	0.0431898	0.166589	0.207148	0	0	0	0	0	0	0	0	0	0	0	0	0	0	0	0	0	0	0	0	0	0	0	0	0	0	0	0	0	0	0	0	0	0	0	0	0.0265149	0.0269311	0.0257363	0.0260625	0.0327824	0.0283524	0.0288152	0.0305045	0.0218437	0.0257869	0.0243065	0.0205913	0.0188372	0.0219444	0.0105918	0.00488453	0.0188403	0.0234272	0.0790468	0.0802875	0.0767256	0.0776982	0.0977318	0.0845248	0.0859044	0.0909408	0.065121	0.0768766	0.0724631	0.0613872	0.0561577	0.0654212	0.0315766	0.0145619	0.0561671	0.0698418	0.0105465	0.0107121	0.0102368	0.0103666	0.0130395	0.0112774	0.0114615	0.0121334	0.00868852	0.010257	0.00966812	0.00819036	0.00749264	0.00872859	0.00421299	0.00194286	0.00749389	0.00931839	0	0	0	0	0	0	0	0	0	0	0	0	0	0	0	0	0	0	0	0	0	0	0	0	0	0	0	0	0	0	0	0	0	0	0	0	0	0	0	0	0	0	0	0	0	0	0	0	0	0	0	0	0	0	0	0	0	0	0	0	0	0	0	0	0	0	0	0	0	0	0	0	0	0	0	0	0	0	0	0	0	0	0	0	0	0	0	0	0	0	0	0	0	0	0	0	0	0	0	0	0	0	0	0	0	0	0	0	0	0	0	0	0	0	0	0	0	0	0	0	0	0	0	0	0	0
GNAS_ADRB3	0	0	0	0	0	0	0	0	0	0	0	0	0	0	0	0	0	0	0.00131718	0.00133785	0.0012785	0.0012947	0.00162853	0.00140846	0.00143145	0.00151537	0.00108513	0.00128101	0.00120747	0.00102291	0.00093577	0.00109013	0.000526169	0.000242648	0.000935926	0.00116379	0	0	0	0	0	0	0	0	0	0	0	0	0	0	0	0	0	0	0.305827	0.310628	0.296847	0.30061	0.378119	0.327022	0.332359	0.351845	0.251949	0.297431	0.280355	0.237504	0.217271	0.253111	0.122168	0.0563391	0.217307	0.270214	0	0	0	0	0	0	0	0	0	0	0	0	0	0	0	0	0	0	0.0843939	0.0857186	0.0819158	0.0829541	0.104343	0.0902426	0.0917154	0.0970925	0.0695261	0.0820769	0.0773649	0.0655398	0.0599565	0.0698467	0.0337126	0.0155469	0.0599666	0.0745663	0	0	0	0	0	0	0	0	0	0	0	0	0	0	0	0	0	0	0	0	0	0	0	0	0	0	0	0	0	0	0	0	0	0	0	0	0	0	0	0	0	0	0	0	0	0	0	0	0	0	0	0	0	0	0	0	0	0	0	0	0	0	0	0	0	0	0	0	0	0	0	0	0	0	0	0	0	0	0	0	0	0	0	0	0	0	0	0	0	0	0	0	0	0	0	0	0	0	0	0	0	0	0	0	0	0	0	0	0	0	0	0	0	0	0	0	0	0	0	0	0	0	0	0	0	0	0	0	0	0	0	0	0	0	0	0	0	0	0	0	0	0	0	0	0	0	0	0	0	0	0	0	0	0	0	0	0	0	0	0	0	0	0	0	0	0	0	0	0	0	0	0	0	0	0	0	0	0	0	0	0	0	0	0	0	0	0	0	0	0	0	0	0	0	0	0	0	0	0	0	0	0	0	0	0	0	0	0	0	0	0	0	0	0	0	0
GNAS_AVPR2	0	0	0	0	0	0	0	0	0	0	0	0	0	0	0	0	0	0	0	0	0	0	0	0	0	0	0	0	0	0	0	0	0	0	0	0	0	0	0	0	0	0	0	0	0	0	0	0	0	0	0	0	0	0	0	0	0	0	0	0	0	0	0	0	0	0	0	0	0	0	0	0	0	0	0	0	0	0	0	0	0	0	0	0	0	0	0	0	0	0	0	0	0	0	0	0	0	0	0	0	0	0	0	0	0	0	0	0	0	0	0	0	0	0	0	0	0	0	0	0	0	0	0	0	0	0	0	0	0	0	0	0	0	0	0	0	0	0	0	0	0	0	0	0	0	0	0	0	0	0	0	0	0	0	0	0	0	0	0	0	0	0	0	0	0	0	0	0	0	0	0	0	0	0	0	0	0	0	0	0	0	0	0	0	0	0	0	0	0	0	0	0	0	0	0	0	0	0	0	0	0	0	0	0	0	0	0	0	0	0	0	0	0	0	0	0	0	0	0	0	0	0	0	0	0	0	0	0	0	0	0	0	0	0	0	0	0	0	0	0	0	0	0	0	0	0	0	0	0	0	0	0	0	0	0	0	0	0	0	0	0	0	0	0	0	0	0	0	0	0	0	0	0	0	0	0	0	0	0	0	0	0	0	0	0	0	0	0	0	0	0	0	0	0	0	0	0	0	0	0	0	0	0	0	0	0	0	0	0	0	0	0	0	0	0	0	0	0	0	0	0	0	0	0
GNAS_CRHR1	0	0	0	0	0	0	0	0	0	0	0	0	0	0	0	0	0	0	0	0	0	0	0	0	0	0	0	0	0	0	0	0	0	0	0	0	0	0	0	0	0	0	0	0	0	0	0	0	0	0	0	0	0	0	0	0	0	0	0	0	0	0	0	0	0	0	0	0	0	0	0	0	0	0	0	0	0	0	0	0	0	0	0	0	0	0	0	0	0	0	0	0	0	0	0	0	0	0	0	0	0	0	0	0	0	0	0	0	0	0	0	0	0	0	0	0	0	0	0	0	0	0	0	0	0	0	0	0	0	0	0	0	0	0	0	0	0	0	0	0	0	0	0	0	0	0	0	0	0	0	0	0	0	0	0	0	0	0	0	0	0	0	0	0	0	0	0	0	0	0	0	0	0	0	0	0	0	0	0	0	0	0	0	0	0	0	0	0	0	0	0	0	0	0	0	0	0	0	0	0	0	0	0	0	0	0	0	0	0	0	0	0	0	0	0	0	0	0	0	0	0	0	0	0	0	0	0	0	0	0	0	0	0	0	0	0	0	0	0	0	0	0	0	0	0	0	0	0	0	0	0	0	0	0	0	0	0	0	0	0	0	0	0	0	0	0	0	0	0	0	0	0	0	0	0	0	0	0	0	0	0	0	0	0	0	0	0	0	0	0	0	0	0	0	0	0	0	0	0	0	0	0	0	0	0	0	0	0	0	0	0	0	0	0	0	0	0	0	0	0	0	0	0	0
GNAS_GCGR	0	0	0	0	0	0	0	0	0	0	0	0	0	0	0	0	0	0	0	0	0	0	0	0	0	0	0	0	0	0	0	0	0	0	0	0	0	0	0	0	0	0	0	0	0	0	0	0	0	0	0	0	0	0	0	0	0	0	0	0	0	0	0	0	0	0	0	0	0	0	0	0	0	0	0	0	0	0	0	0	0	0	0	0	0	0	0	0	0	0	0	0	0	0	0	0	0	0	0	0	0	0	0	0	0	0	0	0	0	0	0	0	0	0	0	0	0	0	0	0	0	0	0	0	0	0	0	0	0	0	0	0	0	0	0	0	0	0	0	0	0	0	0	0	0	0	0	0	0	0	0	0	0	0	0	0	0	0	0	0	0	0	0.00330466	0.00335653	0.00320762	0.00324828	0.00408581	0.00353368	0.00359135	0.00380191	0.00272247	0.00321393	0.00302942	0.00256638	0.00234775	0.00273503	0.00132011	0.00060878	0.00234815	0.00291984	0	0	0	0	0	0	0	0	0	0	0	0	0	0	0	0	0	0	0.0284323	0.0288786	0.0275974	0.0279472	0.0351531	0.0304027	0.0308989	0.0327105	0.0234233	0.0276517	0.0260642	0.0220803	0.0201994	0.0235313	0.0113578	0.00523776	0.0202027	0.0251214	0	0	0	0	0	0	0	0	0	0	0	0	0	0	0	0	0	0	0	0	0	0	0	0	0	0	0	0	0	0	0	0	0	0	0	0	0	0	0	0	0	0	0	0	0	0	0	0	0	0	0	0	0	0	0	0	0	0	0	0	0	0	0	0	0	0	0	0	0	0	0	0	0	0	0	0	0	0	0	0	0	0	0	0	0	0	0	0	0	0	0	0	0	0	0	0	0	0	0	0	0	0	0	0	0	0	0	0
GNAS_GLP1R	0	0	0	0	0	0	0	0	0	0	0	0	0	0	0	0	0	0	0.00686579	0.00697356	0.00666418	0.00674866	0.00848872	0.0073416	0.00746143	0.00789887	0.00565623	0.00667729	0.00629395	0.00533193	0.00487771	0.00568231	0.00274266	0.00126481	0.00487853	0.00606628	0	0	0	0	0	0	0	0	0	0	0	0	0	0	0	0	0	0	0	0	0	0	0	0	0	0	0	0	0	0	0	0	0	0	0	0	0	0	0	0	0	0	0	0	0	0	0	0	0	0	0	0	0	0	0	0	0	0	0	0	0	0	0	0	0	0	0	0	0	0	0	0	0	0	0	0	0	0	0	0	0	0	0	0	0	0	0	0	0	0	0	0	0	0	0	0	0	0	0	0	0	0	0	0	0	0	0	0	0	0	0	0	0	0	0	0	0	0	0	0	0	0	0	0	0	0	0	0	0	0	0	0	0	0	0	0	0	0	0	0	0	0	0	0	0	0	0	0	0	0	0	0	0	0	0	0	0	0	0	0	0	0	0	0	0	0	0	0	0	0	0	0	0	0	0	0	0	0	0	0	0	0	0	0	0	0	0	0	0	0	0	0	0	0	0	0	0	0	0	0	0	0	0	0	0	0	0	0	0	0	0	0	0	0	0	0	0	0	0	0	0	0	0	0	0	0	0	0	0	0	0	0	0	0	0	0	0	0	0	0	0	0	0	0	0	0	0	0	0	0	0	0	0	0	0	0	0	0	0	0	0	0	0	0	0	0	0	0	0	0	0	0	0	0	0	0	0	0	0	0	0	0	0	0	0	0	0	0
GNAS_HTR6	0	0	0	0	0	0	0	0	0	0	0	0	0	0	0	0	0	0	0	0	0	0	0	0	0	0	0	0	0	0	0	0	0	0	0	0	0	0	0	0	0	0	0	0	0	0	0	0	0	0	0	0	0	0	0	0	0	0	0	0	0	0	0	0	0	0	0	0	0	0	0	0	0	0	0	0	0	0	0	0	0	0	0	0	0	0	0	0	0	0	0	0	0	0	0	0	0	0	0	0	0	0	0	0	0	0	0	0	0	0	0	0	0	0	0	0	0	0	0	0	0	0	0	0	0	0	0	0	0	0	0	0	0	0	0	0	0	0	0	0	0	0	0	0	0	0	0	0	0	0	0	0	0	0	0	0	0	0	0	0	0	0	0	0	0	0	0	0	0	0	0	0	0	0	0	0	0	0	0	0	0.00411441	0.00417899	0.0039936	0.00404422	0.00508697	0.00439955	0.00447135	0.0047335	0.00338957	0.00400145	0.00377173	0.00319522	0.00292303	0.0034052	0.00164357	0.000757951	0.00292352	0.00363529	0	0	0	0	0	0	0	0	0	0	0	0	0	0	0	0	0	0	0	0	0	0	0	0	0	0	0	0	0	0	0	0	0	0	0	0	0	0	0	0	0	0	0	0	0	0	0	0	0	0	0	0	0	0	0	0	0	0	0	0	0	0	0	0	0	0	0	0	0	0	0	0	0	0	0	0	0	0	0	0	0	0	0	0	0	0	0	0	0	0	0	0	0	0	0	0	0	0	0	0	0	0	0	0	0	0	0	0	0	0	0	0	0	0	0	0	0	0	0	0	0	0	0	0	0	0
GNAS_LHCGR	0	0	0	0	0	0	0	0	0	0	0	0	0	0	0	0	0	0	0	0	0	0	0	0	0	0	0	0	0	0	0	0	0	0	0	0	0	0	0	0	0	0	0	0	0	0	0	0	0	0	0	0	0	0	0	0	0	0	0	0	0	0	0	0	0	0	0	0	0	0	0	0	0	0	0	0	0	0	0	0	0	0	0	0	0	0	0	0	0	0	0	0	0	0	0	0	0	0	0	0	0	0	0	0	0	0	0	0	0	0	0	0	0	0	0	0	0	0	0	0	0	0	0	0	0	0	0	0	0	0	0	0	0	0	0	0	0	0	0	0	0	0	0	0	0	0	0	0	0	0	0	0	0	0	0	0	0	0	0	0	0	0	0	0	0	0	0	0	0	0	0	0	0	0	0	0	0	0	0	0	0	0	0	0	0	0	0	0	0	0	0	0	0	0	0	0	0	0	0	0	0	0	0	0	0	0	0	0	0	0	0	0	0	0	0	0	0	0	0	0	0	0	0	0	0	0	0	0	0	0	0	0	0	0	0	0	0	0	0	0	0	0	0	0	0	0	0	0	0	0	0	0	0	0	0	0	0	0	0	0	0	0	0	0	0	0	0	0	0	0	0	0	0	0	0	0	0	0	0	0	0	0	0	0	0	0	0	0	0	0	0	0	0	0	0	0	0	0	0	0	0	0	0	0	0	0	0	0	0	0	0	0	0	0	0	0	0	0	0	0	0	0	0	0
GNAS_PTGDR	0	0	0	0	0	0	0	0	0	0	0	0	0	0	0	0	0	0	0	0	0	0	0	0	0	0	0	0	0	0	0	0	0	0	0	0	0	0	0	0	0	0	0	0	0	0	0	0	0	0	0	0	0	0	0	0	0	0	0	0	0	0	0	0	0	0	0	0	0	0	0	0	0	0	0	0	0	0	0	0	0	0	0	0	0	0	0	0	0	0	0	0	0	0	0	0	0	0	0	0	0	0	0	0	0	0	0	0	0	0	0	0	0	0	0	0	0	0	0	0	0	0	0	0	0	0	0	0	0	0	0	0	0	0	0	0	0	0	0	0	0	0	0	0	0	0	0	0	0	0	0	0	0	0	0	0	0	0	0	0	0	0	0	0	0	0	0	0	0	0	0	0	0	0	0	0	0	0	0	0	0	0	0	0	0	0	0	0	0	0	0	0	0	0	0	0	0	0	0	0	0	0	0	0	0	0	0	0	0	0	0	0	0	0	0	0	0	0	0	0	0	0	0	0	0	0	0	0	0	0	0	0	0	0	0	0	0	0	0	0	0	0	0	0	0	0	0	0	0	0	0	0	0	0	0	0	0	0	0	0	0	0	0	0	0	0	0	0	0	0	0	0	0	0	0	0	0	0	0	0	0	0	0	0	0	0	0	0	0	0	0	0	0	0	0	0	0	0	0	0	0	0	0	0	0	0	0	0	0	0	0	0	0	0	0	0	0	0	0	0	0	0	0	0
GNAS_PTGIR	0	0	0	0	0	0	0	0	0	0	0	0	0	0	0	0	0	0	0	0	0	0	0	0	0	0	0	0	0	0	0	0	0	0	0	0	0	0	0	0	0	0	0	0	0	0	0	0	0	0	0	0	0	0	0.0589092	0.0598338	0.0571794	0.0579041	0.0728341	0.0629917	0.0640198	0.0677731	0.048531	0.0572918	0.0540027	0.0457485	0.0418513	0.0487548	0.0235323	0.0108522	0.0418583	0.0520492	0	0	0	0	0	0	0	0	0	0	0	0	0	0	0	0	0	0	0.455239	0.462384	0.441871	0.447472	0.562847	0.486787	0.494732	0.523737	0.375038	0.44274	0.417322	0.353535	0.323418	0.376768	0.181853	0.0838633	0.323472	0.402226	0	0	0	0	0	0	0	0	0	0	0	0	0	0	0	0	0	0	0.153799	0.156213	0.149283	0.151175	0.190154	0.164458	0.167142	0.176941	0.126704	0.149577	0.140989	0.119439	0.109265	0.127288	0.0614377	0.0283326	0.109283	0.135889	0	0	0	0	0	0	0	0	0	0	0	0	0	0	0	0	0	0	0	0	0	0	0	0	0	0	0	0	0	0	0	0	0	0	0	0	0	0	0	0	0	0	0	0	0	0	0	0	0	0	0	0	0	0	0	0	0	0	0	0	0	0	0	0	0	0	0	0	0	0	0	0	0.0123881	0.0125825	0.0120243	0.0121767	0.0153164	0.0132466	0.0134628	0.0142521	0.0102057	0.012048	0.0113563	0.00962051	0.00880095	0.0102527	0.00494864	0.00228211	0.00880243	0.0109455	0.113693	0.115477	0.110354	0.111753	0.140568	0.121572	0.123556	0.1308	0.0936635	0.110572	0.104224	0.0882932	0.0807717	0.0940953	0.0454167	0.0209443	0.0807852	0.100454	0	0	0	0	0	0	0	0	0	0	0	0	0	0	0	0	0	0	0	0	0	0	0	0	0	0	0	0	0	0	0	0	0	0	0	0	0	0	0	0	0	0	0	0	0	0	0	0	0	0	0	0	0	0	0	0	0	0	0	0	0	0	0	0	0	0	0	0	0	0	0	0
GNAS_TSHR	0	0	0	0	0	0	0	0	0	0	0	0	0	0	0	0	0	0	0	0	0	0	0	0	0	0	0	0	0	0	0	0	0	0	0	0	0	0	0	0	0	0	0	0	0	0	0	0	0	0	0	0	0	0	0	0	0	0	0	0	0	0	0	0	0	0	0	0	0	0	0	0	0	0	0	0	0	0	0	0	0	0	0	0	0	0	0	0	0	0	0	0	0	0	0	0	0	0	0	0	0	0	0	0	0	0	0	0	0.025308	0.0257052	0.0245648	0.0248762	0.0312902	0.0270618	0.0275035	0.029116	0.0208494	0.0246131	0.0232001	0.019654	0.0179797	0.0209456	0.0101097	0.00466219	0.0179827	0.0223609	0	0	0	0	0	0	0	0	0	0	0	0	0	0	0	0	0	0	0.00326459	0.00331584	0.00316873	0.0032089	0.00403627	0.00349083	0.00354781	0.00375581	0.00268946	0.00317497	0.00299269	0.00253526	0.00231929	0.00270186	0.0013041	0.000601398	0.00231968	0.00288443	0.00396629	0.00402855	0.00384982	0.00389862	0.00490384	0.00424116	0.00431038	0.00456309	0.00326754	0.0038574	0.00363594	0.00308019	0.0028178	0.00328261	0.0015844	0.000730664	0.00281827	0.00350442	0	0	0	0	0	0	0	0	0	0	0	0	0	0	0	0	0	0	0	0	0	0	0	0	0	0	0	0	0	0	0	0	0	0	0	0	0	0	0	0	0	0	0	0	0	0	0	0	0	0	0	0	0	0	0	0	0	0	0	0	0	0	0	0	0	0	0	0	0	0	0	0	0	0	0	0	0	0	0	0	0	0	0	0	0	0	0	0	0	0	0	0	0	0	0	0	0	0	0	0	0	0	0	0	0	0	0	0	0	0	0	0	0	0	0	0	0	0	0	0	0	0	0	0	0	0	0	0	0	0	0	0	0	0	0	0	0	0	0	0	0	0	0	0
GNAS_VIPR1	0	0	0	0	0	0	0	0	0	0	0	0	0	0	0	0	0	0	0	0	0	0	0	0	0	0	0	0	0	0	0	0	0	0	0	0	0	0	0	0	0	0	0	0	0	0	0	0	0	0	0	0	0	0	0	0	0	0	0	0	0	0	0	0	0	0	0	0	0	0	0	0	0	0	0	0	0	0	0	0	0	0	0	0	0	0	0	0	0	0	0	0	0	0	0	0	0	0	0	0	0	0	0	0	0	0	0	0	0	0	0	0	0	0	0	0	0	0	0	0	0	0	0	0	0	0	0	0	0	0	0	0	0	0	0	0	0	0	0	0	0	0	0	0	0	0	0	0	0	0	0	0	0	0	0	0	0	0	0	0	0	0	0	0	0	0	0	0	0	0	0	0	0	0	0	0	0	0	0	0	0.0105168	0.0106819	0.010208	0.0103374	0.0130028	0.0112456	0.0114292	0.0120992	0.00866404	0.0102281	0.00964087	0.00816728	0.00747152	0.00870398	0.00420112	0.00193739	0.00747277	0.00929212	0	0	0	0	0	0	0	0	0	0	0	0	0	0	0	0	0	0	0.0464198	0.0471484	0.0450567	0.0456278	0.0573924	0.0496367	0.0504469	0.0534044	0.0382419	0.0451453	0.0425535	0.0360493	0.0329783	0.0384183	0.0185432	0.00855138	0.0329838	0.0410142	0.0575254	0.0584283	0.0558362	0.056544	0.0711232	0.061512	0.062516	0.0661811	0.047391	0.055946	0.0527342	0.0446738	0.0408682	0.0476096	0.0229795	0.0105972	0.040875	0.0508266	0	0	0	0	0	0	0	0	0	0	0	0	0	0	0	0	0	0	0	0	0	0	0	0	0	0	0	0	0	0	0	0	0	0	0	0	0	0	0	0	0	0	0	0	0	0	0	0	0	0	0	0	0	0	0	0	0	0	0	0	0	0	0	0	0	0	0	0	0	0	0	0
GNB3_GABBR2	0	0	0	0	0	0	0	0	0	0	0	0	0	0	0	0	0	0	0	0	0	0	0	0	0	0	0	0	0	0	0	0	0	0	0	0	0	0	0	0	0	0	0	0	0	0	0	0	0	0	0	0	0	0	0	0	0	0	0	0	0	0	0	0	0	0	0	0	0	0	0	0	0	0	0	0	0	0	0	0	0	0	0	0	0	0	0	0	0	0	0	0	0	0	0	0	0	0	0	0	0	0	0	0	0	0	0	0	0	0	0	0	0	0	0	0	0	0	0	0	0	0	0	0	0	0	0	0	0	0	0	0	0	0	0	0	0	0	0	0	0	0	0	0	0	0	0	0	0	0	0	0	0	0	0	0	0	0	0	0	0	0	0	0	0	0	0	0	0	0	0	0	0	0	0	0	0	0	0	0	0	0	0	0	0	0	0	0	0	0	0	0	0	0	0	0	0	0	0	0	0	0	0	0	0	0	0	0	0	0	0	0	0	0	0	0	0	0	0	0	0	0	0	0	0	0	0	0	0	0	0	0	0	0	0	0	0	0	0	0	0	0	0	0	0	0	0	0	0	0	0	0	0	0	0	0	0	0	0	0	0	0	0	0	0	0	0	0	0	0	0	0	0	0	0	0	0	0	0	0	0	0	0	0	0	0	0	0	0	0	0	0	0	0	0	0	0	0	0	0	0	0	0	0	0	0	0	0	0	0	0	0	0	0	0	0	0	0	0	0	0	0	0	0
GNB3_TGFBR1	0	0	0	0	0	0	0	0	0	0	0	0	0	0	0	0	0	0	0	0	0	0	0	0	0	0	0	0	0	0	0	0	0	0	0	0	0	0	0	0	0	0	0	0	0	0	0	0	0	0	0	0	0	0	0	0	0	0	0	0	0	0	0	0	0	0	0	0	0	0	0	0	0	0	0	0	0	0	0	0	0	0	0	0	0	0	0	0	0	0	0	0	0	0	0	0	0	0	0	0	0	0	0	0	0	0	0	0	0	0	0	0	0	0	0	0	0	0	0	0	0	0	0	0	0	0	0	0	0	0	0	0	0	0	0	0	0	0	0	0	0	0	0	0	0	0	0	0	0	0	0	0	0	0	0	0	0	0	0	0	0	0	0	0	0	0	0	0	0	0	0	0	0	0	0	0	0	0	0	0	0	0	0	0	0	0	0	0	0	0	0	0	0	0	0	0	0	0	0	0	0	0	0	0	0	0	0	0	0	0	0	0	0	0	0	0	0	0	0	0	0	0	0	0	0	0	0	0	0	0	0	0	0	0	0	0	0	0	0	0	0	0	0	0	0	0	0	0	0	0	0	0	0	0	0	0	0	0	0	0	0	0	0	0	0	0	0	0	0	0	0	0	0	0	0	0	0	0	0	0	0	0	0	0	0	0	0	0	0	0	0	0	0	0	0	0	0	0	0	0	0	0	0	0	0	0	0	0	0	0	0	0	0	0	0	0	0	0	0	0	0	0	0	0
GNRH1_GNRHR	0	0	0	0	0	0	0	0	0	0	0	0	0	0	0	0	0	0	0	0	0	0	0	0	0	0	0	0	0	0	0	0	0	0	0	0	0	0	0	0	0	0	0	0	0	0	0	0	0	0	0	0	0	0	0	0	0	0	0	0	0	0	0	0	0	0	0	0	0	0	0	0	0	0	0	0	0	0	0	0	0	0	0	0	0	0	0	0	0	0	0	0	0	0	0	0	0	0	0	0	0	0	0	0	0	0	0	0	0	0	0	0	0	0	0	0	0	0	0	0	0	0	0	0	0	0	0	0	0	0	0	0	0	0	0	0	0	0	0	0	0	0	0	0	0	0	0	0	0	0	0	0	0	0	0	0	0	0	0	0	0	0	0	0	0	0	0	0	0	0	0	0	0	0	0	0	0	0	0	0	0	0	0	0	0	0	0	0	0	0	0	0	0	0	0	0	0	0	0	0	0	0	0	0	0	0	0	0	0	0	0	0	0	0	0	0	0	0	0	0	0	0	0	0	0	0	0	0	0	0	0	0	0	0	0	0	0	0	0	0	0	0	0	0	0	0	0	0	0	0	0	0	0	0	0	0	0	0	0	0	0	0	0	0	0	0	0	0	0	0	0	0	0	0	0	0	0	0	0	0	0	0	0	0	0	0	0	0	0	0	0	0	0	0	0	0	0	0	0	0	0	0	0	0	0	0	0	0	0	0	0	0	0	0	0	0	0	0	0	0	0	0	0	0
GPC3_CD81	0	0.000139211	0	0.15217	0.493148	0.00283522	0	0.0168811	0.0239049	0.0152306	0.0013376	0.00459823	0.000793898	0	0	0	0	0	0	0.000931153	0	1.01784	3.29856	0.0189642	0	0.112914	0.159895	0.101874	0.00894694	0.0307566	0.00531021	0	0	0	0	0	0	0.00128632	0	1.40607	4.55674	0.0261977	0	0.155983	0.220884	0.140732	0.0123596	0.0424881	0.0073357	0	0	0	0	0	0	0.00198322	0	2.16784	7.02545	0.0403909	0	0.24049	0.340552	0.216977	0.0190557	0.0655069	0.01131	0	0	0	0	0	0	0.0022147	0	2.42087	7.84545	0.0451053	0	0.26856	0.380302	0.242303	0.0212798	0.0731529	0.0126301	0	0	0	0	0	0	0.00243914	0	2.66621	8.64054	0.0496764	0	0.295777	0.418843	0.266859	0.0234364	0.0805665	0.01391	0	0	0	0	0	0	0.00216821	0	2.37005	7.68076	0.0441584	0	0.262922	0.372318	0.237216	0.0208331	0.0716173	0.0123649	0	0	0	0	0	0	0.00197255	0	2.15618	6.98767	0.0401737	0	0.239197	0.338721	0.215811	0.0189532	0.0651547	0.0112491	0	0	0	0	0	0	0.00205545	0	2.2468	7.28133	0.041862	0	0.249249	0.352956	0.22488	0.0197497	0.0678929	0.0117219	0	0	0	0	0	0	0.00104463	0	1.14187	3.70055	0.0212753	0	0.126674	0.179381	0.11429	0.0100373	0.0345048	0.00595736	0	0	0	0	0	0	0.00101331	0	1.10764	3.58959	0.0206373	0	0.122876	0.174002	0.110863	0.00973631	0.0334702	0.00577872	0	0	0	0	0	0	0.000274192	0	0.299716	0.97131	0.00558428	0	0.0332492	0.0470834	0.0299984	0.00263456	0.00905672	0.00156367	0	0	0	0	0	0	0.000118314	0	0.129327	0.41912	0.00240961	0	0.014347	0.0203165	0.0129443	0.00113681	0.00390797	0.000674723	0	0	0	0	0	0	0.000641753	0	0.701494	2.27338	0.0130702	0	0.0778206	0.1102	0.0702121	0.00616626	0.0211975	0.00365981	0	0	0	0	0	0	0.000220665	0	0.241207	0.781694	0.00449414	0	0.0267584	0.037892	0.0241422	0.00212025	0.00728871	0.00125842	0	0	0	0	0	0	0.00016559	0	0.181005	0.586595	0.00337247	0	0.0200799	0.0284347	0.0181167	0.00159107	0.00546955	0.000944334	0	0	0	0	0	0	0.000585972	0	0.64052	2.07577	0.0119341	0	0.0710564	0.100621	0.0641092	0.00563028	0.019355	0.0033417	0	0	0	0	0	0	2.68912e-05	0	0.0293945	0.0952607	0.000547675	0	0.00326089	0.00461768	0.00294208	0.000258383	0.000888234	0.000153356	0	0	0	0	0
GPC3_IGF1R	0	0.000122681	0	0.134102	0.434592	0.00249857	0	0.0148766	0.0210665	0.0134221	0.00117878	0.00405224	0.000699631	0	0	0	0	0	0	9.35913e-05	0	0.102304	0.331542	0.00190611	0	0.0113491	0.0160712	0.0102395	0.000899268	0.00309138	0.000533736	0	0	0	0	0	0	2.96133e-05	0	0.03237	0.104904	0.000603115	0	0.00359099	0.00508512	0.0032399	0.000284538	0.000978147	0.00016888	0	0	0	0	0	0	0.000194186	0	0.212263	0.687895	0.00395487	0	0.0235475	0.0333451	0.0212453	0.00186583	0.0064141	0.00110741	0	0	0	0	0	0	0.000377299	0	0.412422	1.33656	0.00768419	0	0.0457522	0.0647887	0.041279	0.00362526	0.0124624	0.00215167	0	0	0	0	0	0	0.000105452	0	0.115268	0.373558	0.00214767	0	0.0127874	0.0181079	0.0115371	0.00101323	0.00348315	0.000601375	0	0	0	0	0	0	0.000336269	0	0.367573	1.19122	0.00684858	0	0.0407769	0.0577432	0.0367901	0.00323103	0.0111072	0.00191769	0	0	0	0	0	0	0.000461607	0	0.504579	1.63522	0.00940125	0	0.0559757	0.0792659	0.0505029	0.00443533	0.0152472	0.00263247	0	0	0	0	0	0	0.000202276	0	0.221106	0.716553	0.00411963	0	0.0245285	0.0347343	0.0221304	0.00194356	0.00668131	0.00115355	0	0	0	0	0	0	1.1383e-05	0	0.0124426	0.0403237	0.00023183	0	0.00138033	0.00195466	0.00124538	0.000109373	0.000375988	6.49154e-05	0	0	0	0	0	0	0.000212052	0	0.231792	0.751182	0.00431871	0	0.0257139	0.0364129	0.0231999	0.00203749	0.0070042	0.0012093	0	0	0	0	0	0	0.000143888	0	0.157283	0.509716	0.00293047	0	0.0174482	0.024708	0.0157423	0.00138254	0.00475272	0.00082057	0	0	0	0	0	0	1.63722e-05	0	0.0178963	0.0579978	0.000333442	0	0.00198534	0.00281139	0.00179123	0.000157312	0.000540785	9.33682e-05	0	0	0	0	0	0	1.11102e-05	0	0.0121445	0.0393574	0.000226274	0	0.00134725	0.00190781	0.00121553	0.000106752	0.000366978	6.33597e-05	0	0	0	0	0	0	0	0	0	0	0	0	0	0	0	0	0	0	0	0	0	0	0	0	0.00025768	0	0.281667	0.912818	0.005248	0	0.0312469	0.0442481	0.0281919	0.00247591	0.00851133	0.00146951	0	0	0	0	0	0	1.78341e-05	0	0.0194943	0.0631765	0.000363216	0	0.00216261	0.00306243	0.00195117	0.000171358	0.000589073	0.000101705	0	0	0	0	0	0	0	0	0	0	0	0	0	0	0	0	0	0	0	0	0	0	0
GPHA2_TSHR	0	0	0	0	0	0	0	0	0	0	0	0	0	0	0	0	0	0	0	0	0	0	0	0	0	0	0	0	0	0	0	0	0	0	0	0	0	0	0	0	0	0	0	0	0	0	0	0	0	0	0	0	0	0	0	0	0	0	0	0	0	0	0	0	0	0	0	0	0	0	0	0	0	0	0	0	0	0	0	0	0	0	0	0	0	0	0	0	0	0	0	0	0	0	0	0	0	0	0	0	0	0	0	0	0	0	0	0	0	0	0	0	0.00256802	0	0	0	0	0	0	0	0	0	0	0	0	0	0	0	0	0	0	0	0	0	0	0	0	0	0	0	0	0	0	0	0	0	0	0	0.000331261	0	0	0	0	0	0	0	0	0	0	0	0	0	0	0	0	0	0.000402463	0	0	0	0	0	0	0	0	0	0	0	0	0	0	0	0	0	0	0	0	0	0	0	0	0	0	0	0	0	0	0	0	0	0	0	0	0	0	0	0	0	0	0	0	0	0	0	0	0	0	0	0	0	0	0	0	0	0	0	0	0	0	0	0	0	0	0	0	0	0	0	0	0	0	0	0	0	0	0	0	0	0	0	0	0	0	0	0	0	0	0	0	0	0	0	0	0	0	0	0	0	0	0	0	0	0	0	0	0	0	0	0	0	0	0	0	0	0	0	0	0	0	0	0	0	0	0	0	0	0	0	0	0	0	0	0	0	0	0	0	0	0	0	0	0	0	0	0	0	0	0	0	0	0	0	0	0
GPI1_AMFR	0.613265	0.429241	0.502393	0.194176	0.683481	0.200418	0.265122	0.443429	0.244499	0.288554	0.57785	0.310713	0.545148	0.567475	0.245516	0.243662	0.472203	0.139734	0.359754	0.251801	0.294714	0.113907	0.400944	0.117569	0.155526	0.260125	0.143428	0.169272	0.338978	0.182271	0.319795	0.332892	0.144025	0.142937	0.277004	0.0819709	0.315508	0.220833	0.258467	0.0998979	0.351632	0.10311	0.136398	0.228132	0.125788	0.148453	0.297288	0.159853	0.280464	0.29195	0.126311	0.125357	0.242935	0.0718894	0.391536	0.274047	0.32075	0.12397	0.436366	0.127956	0.169266	0.283106	0.156099	0.184226	0.368926	0.198373	0.348047	0.362302	0.156749	0.155565	0.301476	0.0892126	0.208585	0.145994	0.170875	0.0660434	0.232467	0.0681666	0.0901738	0.15082	0.0831594	0.0981437	0.19654	0.10568	0.185417	0.193011	0.0835055	0.0828749	0.160607	0.0475267	0.270823	0.189556	0.221861	0.0857495	0.301831	0.0885063	0.11708	0.195822	0.107973	0.127428	0.255183	0.137213	0.240742	0.250602	0.108422	0.107603	0.208529	0.0617077	0.473976	0.331749	0.388286	0.150073	0.528244	0.154898	0.204906	0.342715	0.188966	0.223016	0.446605	0.240142	0.42133	0.438586	0.189753	0.18832	0.364953	0.107997	0.342638	0.239822	0.280693	0.108488	0.381869	0.111976	0.148127	0.247749	0.136604	0.161218	0.322851	0.173599	0.30458	0.317055	0.137173	0.136137	0.263825	0.0780711	0.593904	0.41569	0.486532	0.188045	0.661904	0.194091	0.256752	0.42943	0.23678	0.279445	0.559607	0.300904	0.527938	0.54956	0.237765	0.23597	0.457295	0.135323	0.365046	0.255505	0.299049	0.115583	0.406842	0.119299	0.157814	0.263951	0.145538	0.171762	0.343965	0.184952	0.324499	0.337789	0.146143	0.14504	0.281078	0.0831767	0.317705	0.22237	0.260267	0.100594	0.354081	0.103828	0.137348	0.229721	0.126664	0.149487	0.299358	0.160966	0.282417	0.293983	0.127191	0.12623	0.244627	0.07239	0.147259	0.10307	0.120636	0.0466259	0.164119	0.0481249	0.0636618	0.106478	0.0587097	0.0692884	0.138755	0.0746092	0.130902	0.136264	0.058954	0.0585088	0.113387	0.0335533	0.135311	0.0947077	0.110848	0.0428429	0.150803	0.0442203	0.0584965	0.0978383	0.0539462	0.0636666	0.127497	0.0685557	0.120281	0.125208	0.0541707	0.0537616	0.104187	0.0308309	0.181943	0.127347	0.149049	0.0576077	0.202774	0.0594598	0.078656	0.131556	0.0725375	0.0856079	0.171436	0.0921819	0.161734	0.168358	0.0728395	0.0722893	0.140093	0.0414561	0.0655493	0.0458797	0.0536986	0.0207546	0.0730544	0.0214218	0.0283377	0.0473963	0.0261334	0.0308423	0.0617639	0.0332108	0.0582685	0.060655	0.0262422	0.026044	0.0504717	0.0149356	0.045198	0.0316353	0.0370266	0.0143108	0.050373	0.0147709	0.0195396	0.032681	0.0180197	0.0212666	0.0425878	0.0228997	0.0401777	0.0418232	0.0180947	0.017958	0.0348016	0.0102985	0.122445	0.0857023	0.100308	0.0387691	0.136464	0.0400155	0.0529343	0.0885352	0.0488167	0.0576128	0.115374	0.062037	0.108844	0.113302	0.0490198	0.0486496	0.0942801	0.0278993	0.231615	0.162113	0.189741	0.0733352	0.258134	0.0756929	0.10013	0.167472	0.092341	0.10898	0.218239	0.117348	0.205889	0.214321	0.0927253	0.092025	0.178339	0.0527741
GREM1_KDR	0	0	0	0.16507	0	0	0.221604	0	0	0	0	0	0.0153155	0	0	0	0	0	0	0	0	0.0369887	0	0	0.0496569	0	0	0	0	0	0.00343189	0	0	0	0	0	0	0	0	0.0301565	0	0	0.0404847	0	0	0	0	0	0.00279798	0	0	0	0	0	0	0	0	0.000177355	0	0	0.000238097	0	0	0	0	0	1.64554e-05	0	0	0	0	0	0	0	0	0.0680643	0	0	0.0913754	0	0	0	0	0	0.00631516	0	0	0	0	0	0	0	0	0	0	0	0	0	0	0	0	0	0	0	0	0	0	0	0	0	0	0.0021682	0	0	0.00291078	0	0	0	0	0	0.000201171	0	0	0	0	0	0	0	0	0.00153022	0	0	0.00205431	0	0	0	0	0	0.000141978	0	0	0	0	0	0	0	0	0.000341865	0	0	0.000458949	0	0	0	0	0	3.1719e-05	0	0	0	0	0	0	0	0	0.000196702	0	0	0.00026407	0	0	0	0	0	1.82505e-05	0	0	0	0	0	0	0	0	0.000921661	0	0	0.00123732	0	0	0	0	0	8.55137e-05	0	0	0	0	0	0	0	0	0.00131516	0	0	0.00176559	0	0	0	0	0	0.000122024	0	0	0	0	0	0	0	0	0.00025275	0	0	0.000339313	0	0	0	0	0	2.34507e-05	0	0	0	0	0	0	0	0	0.00114329	0	0	0.00153485	0	0	0	0	0	0.000106077	0	0	0	0	0	0	0	0	0.00354545	0	0	0.00475971	0	0	0	0	0	0.000328954	0	0	0	0	0	0	0	0	0	0	0	0	0	0	0	0	0	0	0	0	0	0	0	0	0	0	0	0	0	0	0	0	0	0	0	0	0	0	0	0	0	0	0	0	0	0	0	0	0	0	0	0	0	0	0	0	0	0	0
GRP_BRS3	0	0	0	0	0	0	0	0	0	0	0	0	0	0	0	0	0	0	0	0	0	0	0	0	0	0	0	0	0	0	0	0	0	0	0	0	0	0	0	0	0	0	0	0	0	0	0	0	0	0	0	0	0	0	0	0	0	0	0	0	0	0	0	0	0	0	0	0	0	0	0	0	0	0	0	0	0	0	0	0	0	0	0	0	0	0	0	0	0	0	0	0	0	0	0	0	0	0	0	0	0	0	0	0	0	0	0	0	0	0	0	0	0	0	0	0	0	0	0	0	0	0	0	0	0	0	0	0	0	0	0	0	0	0	0	0	0	0	0	0	0	0	0	0	0	0	0	0	0	0	0	0	0	0	0	0	0	0	0	0	0	0	0	0	0	0	0	0	0	0	0	0	0	0	0	0	0	0	0	0	0	0	0	0	0	0	0	0	0	0	0	0	0	0	0	0	0	0	0	0	0	0	0	0	0	0	0	0	0	0	0	0	0	0	0	0	0	0	0	0	0	0	0	0	0	0	0	0	0	0	0	0	0	0	0	0	0	0	0	0	0	0	0	0	0	0	0	0	0	0	0	0	0	0	0	0	0	0	0	0	0	0	0	0	0	0	0	0	0	0	0	0	0	0	0	0	0	0	0	0	0	0	0	0	0	0	0	0	0	0	0	0	0	0	0	0	0	0	0	0	0	0	0	0	0	0	0	0	0	0	0	0	0	0	0	0	0	0	0	0	0	0	0	0
GRP_GRPR	0	0	0	0	0	0	0	0	0	0	0	0	0	0	0	0	0	0	0	0	0	0	0	0	0	0	0	0	0	0	0	0	0	0	0	0	0	0	0	0	0	0	0	0	0	0	0	0	0	0	0	0	0	0	0	0	0	0	0	0	0	0	0	0	0	0	0	0	0	0	0	0	0	0	0	0	0	0	0	0	0	0	0	0	0	0	0	0	0	0	0	0	0	0	0	0	0	0	0	0	0	0	0	0	0	0	0	0	0	0	0	0	0	0	0	0	0	0	0	0	0	0	0	0	0	0	0	0	0	0	0	0	0	0	0	0	0	0	0	0	0	0	0	0	0	0	0	0	0	0	0	0	0	0	0	0	0	0	0	0	0	0	4.99738e-05	0.000583677	0.000493228	0	0	0	7.30976e-05	0.000203247	0	0	0	0	0	0	0	0	0	0	0	0	0	0	0	0	0	0	0	0	0	0	0	0	0	0	0	0	0	0	0	0	0	0	0	0	0	0	0	0	0	0	0	0	0	0	0	0	0	0	0	0	0	0	0	0	0	0	0	0	0	0	0	0	0	0	0	0	0	0	0	0	0	0	0	0	0	0	0	0	0	0	0	0	0	0	0	0	0	0	0	0	0	0	0	0	0	0	0	0	0	0	0	0	0	0	0	0	0	0	0	0	0	0	0	0	0	0	0	0	0	0	0	0	0	0	0	0	0	0	0	0	0	0	0	0	0	0	0	0	0	0	0	0	0	0	0	0	0	0	0	0	0	0
GRP_NMBR	0	0	0	0	0	0	0	0	0	0	0	0	0	0	0	0	0	0	0	0	0	0	0	0	0	0	0	0	0	0	0	0	0	0	0	0	0	0	0	0	0	0	0	0	0	0	0	0	0	0	0	0	0	0	0	0	0	0	0	0	0	0	0	0	0	0	0	0	0	0	0	0	0	0	0	0	0	0	0	0	0	0	0	0	0	0	0	0	0	0	0	0	0	0	0	0	0	0	0	0	0	0	0	0	0	0	0	0	0	0	0	0	0	0	0	0	0	0	0	0	0	0	0	0	0	0	0	0	0	0	0	0	0	0	0	0	0	0	0	0	0	0	0	0	0	0	0	0	0	0	0	0	0	0	0	0	0	0	0	0	0	0	0	0	0	0	0	0	0	0	0	0	0	0	0	0	0	0	0	0	0	0	0	0	0	0	0	0	0	0	0	0	0	0	0	0	0	0	0	0	0	0	0	0	0	0	0	0	0	0	0	0	0	0	0	0	0	0	0	0	0	0	0	0	0	0	0	0	0	0	0	0	0	0	0	0	0	0	0	0	0	0	0	0	0	0	0	0	0	0	0	0	0	0	0	0	0	0	0	0	0	0	0	0	0	0	0	0	0	0	0	0	0	0	0	0	0	0	0	0	0	0	0	0	0	0	0	0	0	0	0	0	0	0	0	0	0	0	0	0	0	0	0	0	0	0	0	0	0	0	0	0	0	0	0	0	0	0	0	0	0	0	0	0
GSTP1_TRAF2	0.0053865	0.00650481	0.00772226	0.0056523	0.00720123	0.00712569	0.00970301	0.00563843	0.0057709	0.0113883	0.0096702	0.00202609	0.00269719	0.00290367	0.00362555	0.0021341	0.00245859	0.00614412	0.00892222	0.0107746	0.0127912	0.0093625	0.0119281	0.011803	0.0160721	0.00933951	0.00955894	0.0188635	0.0160178	0.00335602	0.00446763	0.00480966	0.00600537	0.00353493	0.00407241	0.0101771	0.0161709	0.0195281	0.023183	0.0169688	0.0216188	0.0213921	0.0291295	0.0169272	0.0173249	0.0341887	0.029031	0.00608254	0.00809725	0.00871714	0.0108843	0.00640679	0.00738095	0.0184453	0.00602197	0.00727221	0.00863328	0.00631913	0.00805079	0.00796633	0.0108477	0.00630362	0.00645172	0.0127318	0.010811	0.00226512	0.00301539	0.00324623	0.00405327	0.00238587	0.00274864	0.00686897	0.012377	0.0149466	0.0177441	0.0129878	0.0165468	0.0163733	0.0222954	0.0129559	0.0132603	0.0261677	0.02222	0.00465552	0.00619755	0.00667201	0.00833072	0.00490369	0.0056493	0.0141178	0.00961715	0.0116138	0.0137874	0.0100917	0.0128572	0.0127223	0.0173239	0.0100669	0.0103035	0.0203328	0.0172653	0.00361742	0.00481561	0.00518427	0.00647311	0.00381025	0.00438961	0.0109698	0.00210812	0.00254579	0.00302226	0.00221214	0.00281834	0.00278878	0.00379746	0.00220671	0.00225856	0.00445702	0.00378463	0.000792951	0.0010556	0.00113641	0.00141893	0.000835222	0.000962218	0.00240463	0.012148	0.0146701	0.0174158	0.0127475	0.0162407	0.0160704	0.0218829	0.0127162	0.013015	0.0256836	0.0218089	0.00456939	0.0060829	0.00654858	0.00817659	0.00481297	0.00554479	0.0138567	0.0077897	0.00940694	0.0111676	0.00817409	0.0104141	0.0103048	0.014032	0.00815402	0.0083456	0.0164691	0.0139846	0.00293004	0.00390054	0.00419915	0.00524309	0.00308623	0.00355549	0.00888533	0.00767245	0.00926535	0.0109995	0.00805106	0.0102573	0.0101497	0.0138208	0.00803129	0.00821998	0.0162212	0.0137741	0.00288593	0.00384184	0.00413595	0.00516417	0.00303978	0.00350198	0.0087516	0.00709201	0.0085644	0.0101673	0.00744197	0.00948132	0.00938186	0.0127752	0.0074237	0.00759812	0.0149941	0.012732	0.0026676	0.00355119	0.00382305	0.00477349	0.00280981	0.00323704	0.00808951	0.00327494	0.00395485	0.00469505	0.00343654	0.00437827	0.00433234	0.00589932	0.0034281	0.00350864	0.00692393	0.00587938	0.00123184	0.00163986	0.0017654	0.00220429	0.00129751	0.00149479	0.00373556	0.0103745	0.0125284	0.0148732	0.0108864	0.0138697	0.0137242	0.0186881	0.0108597	0.0111148	0.0219339	0.018625	0.00390228	0.00519483	0.00559252	0.00698285	0.0041103	0.00473528	0.0118337	0.0084119	0.0101583	0.0120596	0.008827	0.0112459	0.0111279	0.0151528	0.00880533	0.0090122	0.0177846	0.0151016	0.00316407	0.0042121	0.00453456	0.00566188	0.00333274	0.00383949	0.00959505	0.00660549	0.00797687	0.00946983	0.00693144	0.00883089	0.00873826	0.0118988	0.00691443	0.00707688	0.0139655	0.0118586	0.0024846	0.00330757	0.00356079	0.00444602	0.00261705	0.00301498	0.00753456	0.00256859	0.00310187	0.00368242	0.00269534	0.00343396	0.00339794	0.00462695	0.00268873	0.0027519	0.00543057	0.00461131	0.000966157	0.00128618	0.00138464	0.00172887	0.00101766	0.0011724	0.00292987	0.00905947	0.0109403	0.0129879	0.00950652	0.0121116	0.0119846	0.0163193	0.00948318	0.00970599	0.0191537	0.0162642	0.00340765	0.00453636	0.00488364	0.00609775	0.00358931	0.00413506	0.0103337	0.0130842	0.0158006	0.0187579	0.0137298	0.0174923	0.0173088	0.0235692	0.0136961	0.0140179	0.0276628	0.0234896	0.00492151	0.00655165	0.00705322	0.00880669	0.00518387	0.00597208	0.0149245
GUCA2A_GUCY2C	0	0	0	0	0	0	0	0	0	0	0	0	0	0	0	0	0	0	0	0	0	0	0	0	0	0	0	0	0	0	0	0	0	0	0	0	0	0	0	0	0	0	0	0	0	0	0	0	0	0	0	0	0	0	0	0	0	0	0	0	0	0	0	0	0	0	0	0	0	0	0	0	0	0	0	0	0	0	0	0	0	0	0	0	0	0	0	0	0	0	0	0	0	0	0	0	0	0	0	0	0	0	0	0	0	0	0	0	0	0	0	0	0	0	0	0	0	0	0	0	0	0	0	0	0	0	0	0	0	0	0	0	0	0	0	0	0	0	0	0	0	0	0	0	0	0	0	0	0	0	0	0	0	0	0	0	0	0	0	0	0	0	0	0	0	0	0	0	0	0	0	0	0	0	0	0	0	0	0	0	0	0	0	0	0	0	0	0	0	0	0	0	0	0	0	0	0	0	0	0	0	0	0	0	0	0	0	0	0	0	0	0	0	0	0	0	0	0	0	0	0	0	0	0	0	0	0	0	0	0	0	0	0	0	0	0	0	0	0	0	0	0	0	0	0	0	0	0	0	0	0	0	0	0	0	0	0	0	0	0	0	0	0	0	0	0	0	0	0	0	0	0	0	0	0	0	0	0	6.7358e-05	0.000280973	0	0	0	9.69111e-05	0	0	0	0	0	0	0	0	0	0	0	0	0	0	0	0	0	0	0	0	0	0	0	0	0	0	0	0	0	0	0	0	0	0	0	0	0	0	0	0
GUCA2B_GUCY2C	0	0	0	0	0	0	0	0	0	0	0	0	0	0	0	0	0	0	0	0	0	0	0	0	0	0	0	0	0	0	0	0	0	0	0	0	0	0	0	0	0	0	0	0	0	0	0	0	0	0	0	0	0	0	0	0	0	0	0	0	0	0	0	0	0	0	0	0	0	0	0	0	0	0	0	0	0	0	0	0	0	0	0	0	0	0	0	0	0	0	0	0	0	0	0	0	0	0	0	0	0	0	0	0	0	0	0	0	0	0	0	0	0	0	0	0	0	0	0	0	0	0	0	0	0	0	0	0	0	0	0	0	0	0	0	0	0	0	0	0	0	0	0	0	0	0	0	0	0	0	0	0	0	0	0	0	0	0	0	0	0	0	0	0	0	0	0	0	0	0	0	0	0	0	0	0	0	0	0	0	0	0	0	0	0	0	0	0	0	0	0	0	0	0	0	0	0	0	0	0	0	0	0	0	0	0	0	0	0	0	0	0	0	0	0	0	0	0	0	0	0	0	0	0	0	0	0	0	0	0	0	0	0	0	0	0	0	0	0	0	0	0	0	0	0	0	0	0	0	0	0	0	0	0	0	0	0	0	0	0	0	0	0	0	0	0	0	0	0	0	0	0	0	0	0	0	0	0	0	0	0	0	0	0	0	0	0	0	0	0	0	0	0	0	0	0	0	0	0	0	0	0	0	0	0	0	0	0	0	0	0	0	0	0	0	0	0	0	0	0	0	0	0	0
GUCA2B_GUCY2D	0	0	0	0	0	0	0	0	0	0	0	0	0	0	0	0	0	0	0	0	0	0	0	0	0	0	0	0	0	0	0	0	0	0	0	0	0	0	0	0	0	0	0	0	0	0	0	0	0	0	0	0	0	0	0	0	0	0	0	0	0	0	0	0	0	0	0	0	0	0	0	0	0	0	0	0	0	0	0	0	0	0	0	0	0	0	0	0	0	0	0	0	0	0	0	0	0	0	0	0	0	0	0	0	0	0	0	0	0	0	0	0	0	0	0	0	0	0	0	0	0	0	0	0	0	0	0	0	0	0	0	0	0	0	0	0	0	0	0	0	0	0	0	0	0	0	0	0	0	0	0	0	0	0	0	0	0	0	0	0	0	0	0	0	0	0	0	0	0	0	0	0	0	0	0	0	0	0	0	0	0	0	0	0	0	0	0	0	0	0	0	0	0	0	0	0	0	0	0	0	0	0	0	0	0	0	0	0	0	0	0	0	0	0	0	0	0	0	0	0	0	0	0	0	0	0	0	0	0	0	0	0	0	0	0	0	0	0	0	0	0	0	0	0	0	0	0	0	0	0	0	0	0	0	0	0	0	0	0	0	0	0	0	0	0	0	0	0	0	0	0	0	0	0	0	0	0	0	0	0	0	0	0	0	0	0	0	0	0	0	0	0	0	0	0	0	0	0	0	0	0	0	0	0	0	0	0	0	0	0	0	0	0	0	0	0	0	0	0	0	0	0	0	0
GZMB_CHRM3	0	0	0	0	0	0	0	0	0	0	0	0	0	0	0	0	0	0	0	0	0	0	0	0	0	0	0	0	0	0	0	0	0	0	0	0	0	0	0	0	0	0	0	0	0	0	0	0	0	0	0	0	0	0	0	0	0	0	0	0	0	0	0	0	0	0	0	0	0	0	0	0	0	0	0	0	0	0	0	0	0	0	0	0	0	0	0	0	0	0	0	0	0	0	0	0	0	0	0	0	0	0	0	0	0	0	0	0	0	0	0	0	0	0	0	0	0	0	0	0	0	0	0	0	0	0	0	0	0	0	0	0	0	0	0	0	0	0	0	0	0	0	0	0	0	1.17454e-05	0	2.27827e-05	0	0	9.11517e-05	0	0	0	0	0	0.00240471	0.000134867	0	0.000632147	0	0.0195458	0	0	0	0	0	0	0	0	0	0	0	0	0	0	0	0	0	0	0	0	0	0	0	0	0	0	0	0	0	0	0	0	0	0	0	0	0	0	0	0	0	0	0	0	0	0	0	0	0	0	0	0	0	0	0	0	0	0	0	0	0	0	0	0	0	0	0	0	0	0	0	0	0	3.25862e-06	0	6.32076e-06	0	0	2.52888e-05	0	0	0	0	0	0.000667156	3.74172e-05	0	0.000175381	0	0.00542272	0	0	0	0	0	0	0	0	0	0	0	0	0	0	0	0	0	0	0	8.17755e-05	0	0.00015862	0	0	0.000634627	0	0	0	0	0	0.0167424	0.000938989	0	0.00440121	0	0.136084	0	0	0	0	0	0	0	0	0	0	0	0	0	0	0	0	0	0	0	0	0	0	0	0	0	0	0	0	0	0	0	0	0	0	0	0
GZMB_IGF2R	0	8.88868e-05	0	0.000172414	0	0	0.000689814	0	0	0	0	0	0.0181983	0.00102064	0	0.00478394	0	0.147918	0	0.000177039	0	0.000343404	0	0	0.00137393	0	0	0	0	0	0.0362463	0.00203286	0	0.00952837	0	0.294614	0	0.000115017	0	0.000223099	0	0	0.000892601	0	0	0	0	0	0.0235481	0.00132069	0	0.00619029	0	0.191402	0	0.000428532	0	0.000831224	0	0	0.00332566	0	0	0	0	0	0.0877357	0.00492062	0	0.0230638	0	0.713127	0	0.00023911	0	0.000463803	0	0	0.00185564	0	0	0	0	0	0.0489544	0.00274559	0	0.012869	0	0.397907	0	0.000601819	0	0.00116735	0	0	0.00467047	0	0	0	0	0	0.123214	0.00691039	0	0.0323902	0	1.0015	0	6.46671e-05	0	0.000125435	0	0	0.000501855	0	0	0	0	0	0.0132397	0.00074254	0	0.00348042	0	0.107614	0	0.000312268	0	0.000605708	0	0	0.00242339	0	0	0	0	0	0.0639325	0.00358562	0	0.0168065	0	0.519651	0	0.000341583	0	0.000662569	0	0	0.00265088	0	0	0	0	0	0.0699341	0.00392223	0	0.0183842	0	0.568433	0	0.00022552	0	0.000437441	0	0	0.00175017	0	0	0	0	0	0.0461719	0.00258953	0	0.0121376	0	0.375291	0	0.000317589	0	0.000616029	0	0	0.00246468	0	0	0	0	0	0.0650219	0.00364672	0	0.0170928	0	0.528506	0	0.000194827	0	0.000377906	0	0	0.00151197	0	0	0	0	0	0.039888	0.0022371	0	0.0104857	0	0.324214	0	6.8464e-05	0	0.0001328	0	0	0.000531321	0	0	0	0	0	0.014017	0.000786138	0	0.00368477	0	0.113932	0	0.000114615	0	0.00022232	0	0	0.000889484	0	0	0	0	0	0.0234659	0.00131607	0	0.00616867	0	0.190734	0	9.88385e-05	0	0.000191717	0	0	0.000767046	0	0	0	0	0	0.0202358	0.00113491	0	0.00531955	0	0.164479	0	7.49488e-05	0	0.000145378	0	0	0.000581647	0	0	0	0	0	0.0153447	0.0008606	0	0.00403379	0	0.124723	0	0	0	0	0	0	0	0	0	0	0	0	0	0	0	0	0	0	0	0	0	0	0	0	0	0	0	0	0	0	0	0	0	0	0	0
GZMB_PGRMC1	0	0.000906281	0	0.00175792	0	0	0.00703328	0	0	0	0	0	0.185548	0.0104064	0	0.0487766	0	1.50816	0	0.000878761	0	0.00170454	0	0	0.00681971	0	0	0	0	0	0.179914	0.0100904	0	0.0472954	0	1.46236	0	0.000736723	0	0.00142902	0	0	0.00571741	0	0	0	0	0	0.150833	0.00845942	0	0.0396508	0	1.22599	0	0.00103037	0	0.0019986	0	0	0.00799625	0	0	0	0	0	0.210952	0.0118312	0	0.0554549	0	1.71465	0	0.00159276	0	0.00308947	0	0	0.0123607	0	0	0	0	0	0.326094	0.0182888	0	0.085723	0	2.65053	0	0.00115933	0	0.00224876	0	0	0.00899712	0	0	0	0	0	0.237357	0.0133121	0	0.062396	0	1.92927	0	0.00125236	0	0.00242921	0	0	0.00971906	0	0	0	0	0	0.256403	0.0143802	0	0.0674027	0	2.08407	0	0.0011446	0	0.00222019	0	0	0.00888281	0	0	0	0	0	0.234341	0.0131429	0	0.0616033	0	1.90475	0	0.00296595	0	0.00575307	0	0	0.0230176	0	0	0	0	0	0.607236	0.0340566	0	0.159629	0	4.93569	0	0.000163104	0	0.000316373	0	0	0.00126578	0	0	0	0	0	0.0333932	0.00187284	0	0.00877834	0	0.271424	0	0.00180359	0	0.00349842	0	0	0.0139969	0	0	0	0	0	0.369259	0.0207097	0	0.0970701	0	3.00138	0	0.00145731	0	0.00282675	0	0	0.0113096	0	0	0	0	0	0.298363	0.0167336	0	0.0784333	0	2.42513	0	0.000212849	0	0.000412864	0	0	0.00165183	0	0	0	0	0	0.0435778	0.00244404	0	0.0114556	0	0.354205	0	0.00029255	0	0.00056746	0	0	0.00227036	0	0	0	0	0	0.0598954	0.00335921	0	0.0157452	0	0.486837	0	0.000480203	0	0.000931451	0	0	0.00372666	0	0	0	0	0	0.0983147	0.00551394	0	0.0258448	0	0.799114	0	4.29636e-05	0	8.33366e-05	0	0	0.000333423	0	0	0	0	0	0.00879617	0.00049333	0	0.00231232	0	0.0714964	0	0.000187739	0	0.000364157	0	0	0.00145696	0	0	0	0	0	0.0384368	0.00215571	0	0.0101042	0	0.312419	0	0.00041862	0	0.000811999	0	0	0.00324874	0	0	0	0	0	0.0857065	0.00480681	0	0.0225304	0	0.696633
HAS2_CD44	0	0	0	0	0	0	0	0	0	0	0	0	0	0	0	0	0	0	0	9.43759e-05	0	0.000832374	0	0	0	0	0	0	0.000120846	0	0	0	0	0	0	0	0	7.04031e-05	0	0.000620939	0	0	0	0	0	0	9.01491e-05	0	0	0	0	0	0	0	0	0.000802531	0	0.00707814	0	0	0	0	0	0	0.00102762	0	0	0	0	0	0	0	0	0.000351722	0	0.00310211	0	0	0	0	0	0	0.00045037	0	0	0	0	0	0	0	0	0.000678275	0	0.00598223	0	0	0	0	0	0	0.000868512	0	0	0	0	0	0	0	0	0.00151234	0	0.0133385	0	0	0	0	0	0	0.00193651	0	0	0	0	0	0	0	0	0.000365984	0	0.00322789	0	0	0	0	0	0	0.000468632	0	0	0	0	0	0	0	0	4.04895e-05	0	0.000357108	0	0	0	0	0	0	5.18456e-05	0	0	0	0	0	0	0	0	0.00079264	0	0.0069909	0	0	0	0	0	0	0.00101495	0	0	0	0	0	0	0	0	0.000986978	0	0.00870492	0	0	0	0	0	0	0.0012638	0	0	0	0	0	0	0	0	0.000345741	0	0.00304935	0	0	0	0	0	0	0.000442711	0	0	0	0	0	0	0	0	0.000649215	0	0.00572593	0	0	0	0	0	0	0.000831301	0	0	0	0	0	0	0	0	0.00139175	0	0.0122749	0	0	0	0	0	0	0.0017821	0	0	0	0	0	0	0	0	0.00212492	0	0.0187413	0	0	0	0	0	0	0.00272089	0	0	0	0	0	0	0	0	0.00215186	0	0.0189789	0	0	0	0	0	0	0.00275539	0	0	0	0	0	0	0	0	0.000142163	0	0.00125384	0	0	0	0	0	0	0.000182035	0	0	0	0	0	0	0	0	8.84315e-05	0	0.000779946	0	0	0	0	0	0	0.000113234	0	0	0	0	0	0	0
HAS2_HMMR	0	0	0	0	0	0	0	0	0	0	0	0	0	0	0	0	0	0	0	0.000285698	0	0.00251979	0	0	0	0	0	0	0.000365828	0	0	0	0	0	0	0	0	0	0	0	0	0	0	0	0	0	0	0	0	0	0	0	0	0	0	2.15414e-05	0	0.00018999	0	0	0	0	0	0	2.75831e-05	0	0	0	0	0	0	0	0	0	0	0	0	0	0	0	0	0	0	0	0	0	0	0	0	0	0	0	0	0	0	0	0	0	0	0	0	0	0	0	0	0	0	0	0	0	0	0	0	0	0	0	0	0	0	0	0	0	0	0	0	0	0	0	0	0	0	0	0	0	0	0	0	0	0	0	0	0	0	0	0	0	0	0	0	0	0	0	0	0	0	0	0	0	0	0	0	0	0	7.58843e-06	0	6.69282e-05	0	0	0	0	0	0	9.71677e-06	0	0	0	0	0	0	0	0	0.000105863	0	0.000933688	0	0	0	0	0	0	0.000135555	0	0	0	0	0	0	0	0	0	0	0	0	0	0	0	0	0	0	0	0	0	0	0	0	0	0	9.20125e-06	0	8.11529e-05	0	0	0	0	0	0	1.17819e-05	0	0	0	0	0	0	0	0	1.52088e-05	0	0.000134138	0	0	0	0	0	0	1.94744e-05	0	0	0	0	0	0	0	0	0	0	0	0	0	0	0	0	0	0	0	0	0	0	0	0	0	0	0	0	0	0	0	0	0	0	0	0	0	0	0	0	0	0	0	0	0	0	0	0	0	0	0	0	0	0	0	0	0	0	0	0	0	0	0	0	0	0	0	0	0	0	0	0	0	0	0	0	0	0	0
HBEGF_CD44	0	0	0	0	0	0	0	0	0	0	0	0	0	0	0	0	0	0	0.000836971	0.0115239	0.0107108	0.00253766	0	0.0628776	0.0038904	0.00389486	0.0922865	0.0126622	0.0138782	0.00545529	0.000216629	0.00025165	0	0	0	0	0.000624368	0.00859668	0.00799009	0.00189306	0	0.0469058	0.00290219	0.00290551	0.0688444	0.00944578	0.0103529	0.00406956	0.000161602	0.000187727	0	0	0	0	0.00711723	0.0979943	0.0910798	0.0215792	0	0.534684	0.0330823	0.0331202	0.784764	0.107673	0.118014	0.0463894	0.00184212	0.00213992	0	0	0	0	0.00311924	0.0429476	0.0399172	0.00945743	0	0.234334	0.0144989	0.0145155	0.343936	0.0471896	0.0517215	0.0203309	0.000807339	0.000937855	0	0	0	0	0.00601527	0.0828219	0.0769779	0.0182381	0	0.451899	0.0279602	0.0279922	0.663259	0.0910023	0.0997418	0.0392069	0.0015569	0.0018086	0	0	0	0	0.0134121	0.184667	0.171636	0.0406651	0	1.00759	0.0623423	0.0624138	1.47886	0.202906	0.222393	0.087419	0.0034714	0.0040326	0	0	0	0	0.00324572	0.044689	0.0415358	0.0098409	0	0.243836	0.0150867	0.015104	0.357881	0.049103	0.0538187	0.0211553	0.000840075	0.000975883	0	0	0	0	0.00035908	0.00494403	0.00459518	0.00108872	0	0.026976	0.00166908	0.00167099	0.0395931	0.00543236	0.00595406	0.00234045	9.29391e-05	0.000107964	0	0	0	0	0.00702951	0.0967865	0.0899572	0.0213132	0	0.528094	0.0326745	0.032712	0.775092	0.106346	0.116559	0.0458176	0.00181942	0.00211355	0	0	0	0	0.00875299	0.120516	0.112013	0.0265387	0	0.657571	0.0406856	0.0407323	0.965127	0.13242	0.145137	0.0570511	0.0022655	0.00263174	0	0	0	0	0.00306619	0.0422172	0.0392383	0.00929658	0	0.230349	0.0142523	0.0142686	0.338086	0.046387	0.0508419	0.0199851	0.000793608	0.000921905	0	0	0	0	0.00575755	0.0792734	0.0736798	0.0174567	0	0.432538	0.0267622	0.0267929	0.634842	0.0871034	0.0954684	0.0375271	0.0014902	0.00173111	0	0	0	0	0.0123427	0.169942	0.157951	0.0374227	0	0.927251	0.0573714	0.0574372	1.36094	0.186728	0.20466	0.0804486	0.00319461	0.00371106	0	0	0	0	0.0188448	0.259466	0.241158	0.0571366	0	1.41572	0.0875942	0.0876946	2.07787	0.285094	0.312473	0.122828	0.0048775	0.00566601	0	0	0	0	0.0190837	0.262756	0.244216	0.0578611	0	1.43367	0.0887049	0.0888065	2.10422	0.288709	0.316435	0.124386	0.00493935	0.00573785	0	0	0	0	0.00126077	0.017359	0.0161342	0.0038226	0	0.0947155	0.0058603	0.00586702	0.139015	0.0190736	0.0209053	0.00821755	0.000326319	0.000379072	0	0	0	0	0.000784253	0.0107981	0.0100362	0.00237783	0	0.0589172	0.00364536	0.00364954	0.0864738	0.0118646	0.013004	0.00511168	0.000202985	0.0002358	0	0	0	0
HBEGF_CD82	0.00176419	0.0242905	0.0225765	0.00534897	0	0.132536	0.00820032	0.00820972	0.194524	0.0266897	0.0292529	0.0114988	0.000456618	0.000530436	0	0	0	0	0.00149246	0.0205491	0.0190991	0.00452508	0	0.112121	0.00693724	0.00694519	0.164562	0.0225787	0.0247471	0.00972768	0.000386286	0.000448734	0	0	0	0	0.00219495	0.0302214	0.028089	0.00665501	0	0.164896	0.0102026	0.0102143	0.242021	0.0332064	0.0363954	0.0143065	0.000568109	0.00065995	0	0	0	0	0.0131644	0.181256	0.168466	0.0399141	0	0.988982	0.0611909	0.061261	1.45155	0.199159	0.218285	0.0858044	0.00340729	0.00395812	0	0	0	0	0.0193207	0.266019	0.247249	0.0585796	0	1.45147	0.0898064	0.0899094	2.13035	0.292294	0.320365	0.12593	0.00500069	0.00580911	0	0	0	0	0.00154846	0.0213201	0.0198158	0.00469487	0	0.116328	0.00719754	0.00720579	0.170737	0.0234259	0.0256757	0.0100927	0.00040078	0.000465571	0	0	0	0	0.00561344	0.0772892	0.0718356	0.0170197	0	0.421711	0.0260924	0.0261223	0.618952	0.0849232	0.0930788	0.0365878	0.0014529	0.00168778	0	0	0	0	0.00372339	0.0512658	0.0476485	0.0112892	0	0.27972	0.017307	0.0173269	0.41055	0.0563295	0.0617391	0.0242686	0.000963707	0.0011195	0	0	0	0	0.00594261	0.0818214	0.0760481	0.0180178	0	0.44644	0.0276224	0.0276541	0.655247	0.089903	0.098537	0.0387333	0.0015381	0.00178675	0	0	0	0	0.00556649	0.0766428	0.0712348	0.0168774	0	0.418184	0.0258741	0.0259038	0.613775	0.0842129	0.0923004	0.0362818	0.00144075	0.00167366	0	0	0	0	0.00378646	0.0521343	0.0484557	0.0114804	0	0.284459	0.0176002	0.0176204	0.417505	0.0572837	0.062785	0.0246798	0.000980032	0.00113847	0	0	0	0	0.00493846	0.0679957	0.0631979	0.0149732	0	0.371003	0.0229549	0.0229813	0.544527	0.0747117	0.0818867	0.0321884	0.0012782	0.00148484	0	0	0	0	0.011384	0.156742	0.145682	0.0345158	0	0.855225	0.052915	0.0529756	1.25523	0.172223	0.188763	0.0741996	0.00294646	0.00342279	0	0	0	0	0.00493388	0.0679326	0.0631393	0.0149593	0	0.370659	0.0229336	0.0229599	0.544022	0.0746424	0.0818108	0.0321585	0.00127701	0.00148346	0	0	0	0	0.00130544	0.0179741	0.0167059	0.00395806	0	0.0980719	0.00606796	0.00607492	0.143942	0.0197495	0.0216461	0.00850875	0.000337882	0.000392505	0	0	0	0	0.00290764	0.0400341	0.0372093	0.00881585	0	0.218437	0.0135153	0.0135308	0.320604	0.0439884	0.0482128	0.0189517	0.000752571	0.000874233	0	0	0	0	0.00484527	0.0667126	0.0620053	0.0146907	0	0.364002	0.0225218	0.0225476	0.534252	0.0733019	0.0803415	0.031581	0.00125408	0.00145682	0	0	0	0	0.0053217	0.0732724	0.0681023	0.0161352	0	0.399794	0.0247363	0.0247647	0.586784	0.0805096	0.0882414	0.0346863	0.00137739	0.00160006	0	0	0	0
HBEGF_CD9	0.0327953	0.451546	0.419685	0.0994343	0	2.46376	0.152439	0.152614	3.6161	0.496146	0.543794	0.213757	0.00848827	0.0098605	0	0	0	0	0.0292682	0.402982	0.374547	0.08874	0	2.19878	0.136044	0.1362	3.22718	0.442785	0.485308	0.190767	0.00757534	0.00879999	0	0	0	0	0.03128	0.430682	0.400293	0.0948398	0	2.34992	0.145396	0.145562	3.44901	0.473221	0.518667	0.20388	0.00809606	0.00940489	0	0	0	0	0.00539087	0.0742248	0.0689875	0.0163449	0	0.404991	0.0250578	0.0250866	0.594411	0.0815561	0.0893884	0.0351371	0.00139529	0.00162086	0	0	0	0	0.0238194	0.32796	0.304819	0.0722195	0	1.78944	0.110717	0.110844	2.62639	0.360353	0.39496	0.155252	0.00616506	0.00716172	0	0	0	0	0.00300937	0.0414348	0.0385111	0.00912429	0	0.226079	0.0139881	0.0140042	0.33182	0.0455273	0.0498996	0.0196147	0.0007789	0.000904819	0	0	0	0	0.0256201	0.352753	0.327863	0.0776793	0	1.92472	0.119087	0.119224	2.82494	0.387595	0.424819	0.166989	0.00663114	0.00770314	0	0	0	0	0.0284065	0.391118	0.363521	0.0861276	0	2.13405	0.132039	0.132191	3.13218	0.42975	0.471021	0.185151	0.00735233	0.00854093	0	0	0	0	0.0417892	0.575379	0.53478	0.126703	0	3.13943	0.194245	0.194467	4.60779	0.63221	0.692925	0.272378	0.0108161	0.0125647	0	0	0	0	0.0266169	0.366477	0.340618	0.0807013	0	1.9996	0.12372	0.123862	2.93484	0.402674	0.441346	0.173486	0.00688912	0.00800282	0	0	0	0	0.0376534	0.518435	0.481854	0.114164	0	2.82872	0.17502	0.175221	4.15176	0.569642	0.624348	0.245421	0.00974566	0.0113212	0	0	0	0	0.0226795	0.312265	0.290231	0.0687633	0	1.7038	0.105419	0.105539	2.5007	0.343107	0.376058	0.147822	0.00587002	0.00681898	0	0	0	0	0.00234447	0.03228	0.0300023	0.00710834	0	0.176129	0.0108976	0.01091	0.258507	0.0354684	0.0388746	0.015281	0.000606807	0.000704905	0	0	0	0	0.014368	0.197827	0.183868	0.0435631	0	1.0794	0.0667851	0.0668616	1.58425	0.217366	0.238241	0.0936488	0.00371879	0.00431998	0	0	0	0	0.033974	0.467775	0.434768	0.103008	0	2.55231	0.157918	0.158099	3.74606	0.513978	0.563338	0.221439	0.00879334	0.0102149	0	0	0	0	0.0288788	0.39762	0.369564	0.0875593	0	2.16952	0.134234	0.134388	3.18425	0.436894	0.478851	0.188229	0.00747455	0.0086829	0	0	0	0	0.0017628	0.0242713	0.0225587	0.00534475	0	0.132431	0.00819386	0.00820325	0.194371	0.0266686	0.0292298	0.0114898	0.000456258	0.000530018	0	0	0	0	0.0156644	0.215677	0.200459	0.0474939	0	1.17679	0.0728113	0.0728948	1.7272	0.23698	0.259738	0.102099	0.00405435	0.00470978	0	0	0	0
HBEGF_EGFR	0	0	0	0	0	0	0	0	0	0	0	0	0	0	0	0	0	0	2.07188e-05	0.00028527	0.000265141	6.28188e-05	0	0.00155651	9.63053e-05	9.64157e-05	0.00228451	0.000313446	0.000343548	0.000135043	5.36256e-06	6.22949e-06	0	0	0	0	0	0	0	0	0	0	0	0	0	0	0	0	0	0	0	0	0	0	0.00123036	0.0169404	0.0157451	0.00373042	0	0.0924315	0.00571898	0.00572554	0.135663	0.0186136	0.0204012	0.00801939	0.00031845	0.000369931	0	0	0	0	0	0	0	0	0	0	0	0	0	0	0	0	0	0	0	0	0	0	0.000549872	0.00757097	0.00703676	0.00166719	0	0.0413093	0.00255591	0.00255884	0.0606303	0.00831877	0.00911767	0.00358401	0.000142321	0.000165329	0	0	0	0	0.00184895	0.0254574	0.0236611	0.00560594	0	0.138903	0.00859427	0.00860412	0.20387	0.0279719	0.0306582	0.0120512	0.000478554	0.000555919	0	0	0	0	0.00108191	0.0148964	0.0138453	0.00328031	0	0.0812788	0.00502894	0.0050347	0.119294	0.0163677	0.0179396	0.00705178	0.000280026	0.000325295	0	0	0	0	0.00121164	0.0166825	0.0155054	0.00367364	0	0.0910245	0.00563193	0.00563838	0.133598	0.0183303	0.0200907	0.00789732	0.000313602	0.0003643	0	0	0	0	0.000116157	0.00159932	0.00148647	0.000352184	0	0.00872634	0.000539921	0.00054054	0.0128078	0.00175729	0.00192605	0.0007571	3.00644e-05	3.49247e-05	0	0	0	0	0.0018104	0.0249267	0.0231679	0.00548907	0	0.136007	0.0084151	0.00842475	0.199619	0.0273887	0.030019	0.0118	0.000468578	0.000544329	0	0	0	0	0	0	0	0	0	0	0	0	0	0	0	0	0	0	0	0	0	0	0	0	0	0	0	0	0	0	0	0	0	0	0	0	0	0	0	0	0.000105349	0.0014505	0.00134815	0.000319413	0	0.00791434	0.000489681	0.000490242	0.011616	0.00159377	0.00174683	0.000686651	2.72669e-05	3.16749e-05	0	0	0	0	0	0	0	0	0	0	0	0	0	0	0	0	0	0	0	0	0	0	0	0	0	0	0	0	0	0	0	0	0	0	0	0	0	0	0	0	0	0	0	0	0	0	0	0	0	0	0	0	0	0	0	0	0	0	0	0	0	0	0	0	0	0	0	0	0	0	0	0	0	0	0	0
HBEGF_ERBB2	0.000433972	0.00597519	0.00555358	0.00131579	0	0.0326023	0.00201719	0.0020195	0.0478509	0.00656537	0.00719588	0.00282859	0.000112323	0.000130481	0	0	0	0	0.000403242	0.00555208	0.00516032	0.00122262	0	0.0302937	0.00187435	0.0018765	0.0444625	0.00610047	0.00668633	0.00262829	0.000104369	0.000121242	0	0	0	0	0.000571508	0.00786886	0.00731363	0.00173279	0	0.0429346	0.00265648	0.00265952	0.0630159	0.00864608	0.00947641	0.00372502	0.000147921	0.000171834	0	0	0	0	0.000500258	0.00688785	0.00640184	0.00151676	0	0.037582	0.0023253	0.00232796	0.0551597	0.00756817	0.00829499	0.00326063	0.000129479	0.000150411	0	0	0	0	0.000873497	0.0120268	0.0111782	0.00264841	0	0.0656217	0.00406019	0.00406484	0.096314	0.0132147	0.0144838	0.00569336	0.000226083	0.000262632	0	0	0	0	0.00167622	0.0230792	0.0214507	0.00508224	0	0.125926	0.0077914	0.00780033	0.184824	0.0253588	0.0277941	0.0109254	0.000433848	0.000503985	0	0	0	0	0.000763705	0.0105151	0.0097732	0.00231553	0	0.0573735	0.00354985	0.00355392	0.0842081	0.0115537	0.0126633	0.00497775	0.000197666	0.000229621	0	0	0	0	0.00110576	0.0152248	0.0141505	0.00335263	0	0.0830707	0.0051398	0.0051457	0.121924	0.0167286	0.0183351	0.00720725	0.0002862	0.000332467	0	0	0	0	0.00110254	0.0151805	0.0141093	0.00334286	0	0.0828287	0.00512483	0.00513071	0.121569	0.0166798	0.0182817	0.00718625	0.000285366	0.000331499	0	0	0	0	0.00141629	0.0195004	0.0181244	0.00429415	0	0.106399	0.00658322	0.00659076	0.156164	0.0214265	0.0234842	0.00923126	0.000366573	0.000425834	0	0	0	0	0.00257218	0.0354153	0.0329164	0.00779875	0	0.193236	0.011956	0.0119697	0.283615	0.0389133	0.0426504	0.0167652	0.000665745	0.000773371	0	0	0	0	0.00114292	0.0157364	0.014626	0.00346528	0	0.085862	0.00531251	0.00531859	0.126021	0.0172907	0.0189512	0.00744942	0.000295816	0.000343638	0	0	0	0	0	0	0	0	0	0	0	0	0	0	0	0	0	0	0	0	0	0	0.000102687	0.00141386	0.0013141	0.000311344	0	0.00771441	0.000477311	0.000477858	0.0113226	0.00155351	0.0017027	0.000669304	2.65781e-05	3.08747e-05	0	0	0	0	0.00154766	0.0213091	0.0198056	0.00469245	0	0.116268	0.00719384	0.00720208	0.170649	0.0234139	0.0256624	0.0100875	0.000400574	0.000465332	0	0	0	0	0	0	0	0	0	0	0	0	0	0	0	0	0	0	0	0	0	0	0	0	0	0	0	0	0	0	0	0	0	0	0	0	0	0	0	0	0	0	0	0	0	0	0	0	0	0	0	0	0	0	0	0	0	0
HBEGF_ERBB4	0	0	0	0	0	0	0	0	0	0	0	0	0	0	0	0	0	0	0	0	0	0	0	0	0	0	0	0	0	0	0	0	0	0	0	0	0	0	0	0	0	0	0	0	0	0	0	0	0	0	0	0	0	0	0	0	0	0	0	0	0	0	0	0	0	0	0	0	0	0	0	0	0	0	0	0	0	0	0	0	0	0	0	0	0	0	0	0	0	0	0	0	0	0	0	0	0	0	0	0	0	0	0	0	0	0	0	0	0	0	0	0	0	0	0	0	0	0	0	0	0	0	0	0	0	0	0.000239746	0.00330096	0.00306804	0.0007269	0	0.018011	0.00111439	0.00111566	0.026435	0.003627	0.00397533	0.00156264	6.20522e-05	7.20837e-05	0	0	0	0	0	0	0	0	0	0	0	0	0	0	0	0	0	0	0	0	0	0	0	0	0	0	0	0	0	0	0	0	0	0	0	0	0	0	0	0	0	0	0	0	0	0	0	0	0	0	0	0	0	0	0	0	0	0	0	0	0	0	0	0	0	0	0	0	0	0	0	0	0	0	0	0	0	0	0	0	0	0	0	0	0	0	0	0	0	0	0	0	0	0	0	0	0	0	0	0	0	0	0	0	0	0	0	0	0	0	0	0	0	0	0	0	0	0	0	0	0	0	0	0	0	0	0	0	0	0	0	0	0	0	0	0	0	0	0	0	0	0	0	0	0	0	0	0	0	0	0	0	0	0	0	0	0	0	0	0	0	0	0	0	0	0	0	0	0	0	0	0	0	0	0	0	0	0	0	0	0	0	0	0
HBEGF_PRLR	0	0	0	0	0	0	0	0	0	0	0	0	0	0	0	0	0	0	0	0	0	0	0	0	0	0	0	0	0	0	0	0	0	0	0	0	0	0	0	0	0	0	0	0	0	0	0	0	0	0	0	0	0	0	0	0	0	0	0	0	0	0	0	0	0	0	0	0	0	0	0	0	0.00269727	0.0371377	0.0345172	0.00817803	0	0.202633	0.0125375	0.0125518	0.297408	0.0408058	0.0447247	0.0175805	0.000698123	0.000810983	0	0	0	0	0	0	0	0	0	0	0	0	0	0	0	0	0	0	0	0	0	0	0	0	0	0	0	0	0	0	0	0	0	0	0	0	0	0	0	0	0	0	0	0	0	0	0	0	0	0	0	0	0	0	0	0	0	0	0	0	0	0	0	0	0	0	0	0	0	0	0	0	0	0	0	0	0	0	0	0	0	0	0	0	0	0	0	0	0	0	0	0	0	0	0	0	0	0	0	0	0	0	0	0	0	0	0	0	0	0	0	0	0	0	0	0	0	0	0	0	0	0	0	0	0	0	0	0	0	0	0	0	0	0	0	0	0	0	0	0	0	0	0	0	0	0	0	0	0	0	0	0	0	0	0	0	0	0	0	0	0	0	0	0	0	0	0	0	0	0	0	0	0	0	0	0	0	0	0	0	0	0	0	0	0	0	0	0	0	0	0	0	0	0	0	0	0	0	0	0	0	0	0	0	0	0	0	0	0	0	0	0	0	0	0	0	0	0	0	0	0	0	0	0	0	0	0	0	0	0	0	0	0	0	0	0	0	0
HC_HCAR1	0	0	0	0	0	0	0	0	0	0	0	0	0	0	0	0	0	0	0	0	0	0	0	0	0	0	0	0	0	0	0	0	0	0	0	0	0	0	0	0	0	0	0	0	0	0	0	0	0	0	0	0	0	0	0	4.10173e-06	3.31856e-05	3.32095e-06	0	0	3.24624e-05	0	5.65355e-05	0.00329916	0.000125979	0.000427744	0	0	0	8.71012e-05	0	0	0	0	0	0	0	0	0	0	0	0	0	0	0	0	0	0	0	0	0	5.04548e-05	0.000408211	4.08506e-05	0	0	0.000399315	0	0.000695436	0.0405824	0.00154965	0.00526162	0	0	0	0.00107142	0	0	0	0	0	0	0	0	0	0	0	0	0	0	0	0	0	0	0	0	0	0	0	0	0	0	0	0	0	0	0	0	0	0	0	0	0	0	0	0	0	0	0	0	0	0	0	0	0	0	0	0	0	0	0	0	0	5.3239e-06	4.30737e-05	4.31048e-06	0	0	4.2135e-05	0	7.33811e-05	0.00428218	0.000163516	0.000555196	0	0	0	0.000113054	0	0	0	1.17605e-05	9.515e-05	9.52187e-06	0	0	9.30764e-05	0	0.000162099	0.00945937	0.000361209	0.00122643	0	0	0	0.000249737	0	0	0	0	0	0	0	0	0	0	0	0	0	0	0	0	0	0	0	0	0	9.39125e-06	7.59811e-05	7.60359e-06	0	0	7.43252e-05	0	0.000129443	0.00755368	0.000288439	0.000979354	0	0	0	0.000199425	0	0	0	0.000856728	0.00693146	0.000693647	0	0	0.00678041	0	0.0118086	0.689094	0.0263132	0.0893428	0	0	0	0.0181928	0	0	0	0.00145303	0.0117559	0.00117644	0	0	0.0114997	0	0.0200276	1.16872	0.0446278	0.151527	0	0	0	0.0308554	0	0	0	0.00333548	0.0269861	0.00270056	0	0	0.026398	0	0.0459741	2.68284	0.102445	0.347837	0	0	0	0.0708297	0	0	0	0	0	0	0	0	0	0	0	0	0	0	0	0	0	0	0	0	0	0	0	0	0	0	0	0	0	0	0	0	0	0	0	0	0	0
HC_HCAR2	0	0	0	0	0	0	0	0	0	0	0	0	0	0	0	0	0	0	0	0	0	0	0	0	0	0	0	0	0	0	0	0	0	0	0	0	0	3.23673e-05	0.000261872	2.62061e-05	0	0	0.000256165	0	0.00044613	0.0260341	0.000994119	0.00337539	0	0	0	0.000687328	0	0	0	0	0	0	0	0	0	0	0	0	0	0	0	0	0	0	0	0	0	0	0	0	0	0	0	0	0	0	0	0	0	0	0	0	0	0	0	0	0	0	0	0	0	0	0	0	0	0	0	0	0	0	0	0	0	0	0	0	0	0	0	0	0	0	0	0	0	0	0	0	0	0	0	3.99192e-05	0.000322971	3.23205e-05	0	0	0.000315933	0	0.00055022	0.0321083	0.00122606	0.00416292	0	0	0	0.000847694	0	0	0	0	0	0	0	0	0	0	0	0	0	0	0	0	0	0	0	0	0	3.53955e-05	0.000286371	2.86578e-05	0	0	0.00028013	0	0.000487867	0.0284697	0.00108712	0.00369117	0	0	0	0.00075163	0	0	0	0	0	0	0	0	0	0	0	0	0	0	0	0	0	0	0	0	0	0	0	0	0	0	0	0	0	0	0	0	0	0	0	0	0	0	0	0	0	0	0	0	0	0	0	0	0	0	0	0	0	0	0	0	0	0.000122326	0.000989693	9.90407e-05	0	0	0.000968124	0	0.00168606	0.0983906	0.00375707	0.0127566	0	0	0	0.00259762	0	0	0	0.000136028	0.00110056	0.000110135	0	0	0.00107657	0	0.00187492	0.109412	0.00417793	0.0141855	0	0	0	0.00288859	0	0	0	0.000462031	0.00373812	0.000374082	0	0	0.00365665	0	0.00636832	0.371626	0.0141906	0.0481823	0	0	0	0.00981133	0	0	0	0	0	0	0	0	0	0	0	0	0	0	0	0	0	0	0	0	0	0	0	0	0	0	0	0	0	0	0	0	0	0	0	0	0	0
HCRT_HCRTR1	0	0	0	0	0	0	0	0	0	0	0	0	0	0	0	0	0	0	0	0	0	0	0	0	0	0	0	0	0	0	0	0	0	0	0	0	0	0	0	0	0	0	0	0	0	0	0	0	0	0	0	0	0	0	0	0	0	0	0	0	0	0	0	0	0	0	0	0	0	0	0	0	0	0	0	0	0	0	0	0	0	0	0	0	0	0	0	0	0	0	0	0	0	0	0	0	0	0	0	0	0	0	0	0	0	0	0	0	0	0	0	0	0	0	0	0	0	0	0	0	0	0	0	0	0	0	0	0	0	0	0	0	0	0	0	0	0	0	0	0	0	0	0	0	0	0	0	0	0	0	0	0	0	0	0	0	0	0	0	0	0	0	0	0	0	0	0	0	0	0	0	0	0	0	0	0	0	0	0	0	0	0	0	0	0	0	0	0	0	0	0	0	0	0	0	0	0	0	0	0	0	0	0	0	0	0	0	0	0	0	0	0	0	0	0	0	0	0	0	0	0	0	0	0	0	0	0	0	0	0	0	0	0	0	0	0	0	0	0	0	0	0	0	0	0	0	0	0	0	0	0	0	0	0	0	0	0	0	0	0	0	0	0	0	0	0	0	0	0	0	0	0	0	0	0	0	0	0	0	0	0	0	0	0	0	0	0	0	0	0	0	0	0	0	0	0	0	0	0	0	0	0	0	0	0	0	0	0	0	0	0	0	0	0	0	0	0	0	0	0	0	0	0	0
HCRT_HCRTR2	0	0	0	0	0	0	0	0	0	0	0	0	0	0	0	0	0	0	0	0	0	0	0	0	0	0	0	0	0	0	0	0	0	0	0	0	0	0	0	0	0	0	0	0	0	0	0	0	0	0	0	0	0	0	0	0	0	0	0	0	0	0	0	0	0	0	0	0	0	0	0	0	0	0	0	0	0	0	0	0	0	0	0	0	0	0	0	0	0	0	0	0	0	0	0	0	0	0	0	0	0	0	0	0	0	0	0	0	0	0	0	0	0	0	0	0	0	0	0	0	0	0	0	0	0	0	0	0	0	0	0	0	0	0	0	0	0	0	0	0	0	0	0	0	0	0	0	0	0	0	0	0	0	0	0	0	0	0	0	0	0	0	0	0	0	0	0	0	0	0	0	0	0	0	0	0	0	0	0	0	0	0	0	0	0	0	0	0	0	0	0	0	0	0	0	0	0	0	0	0	0	0	0	0	0	0	0	0	0	0	0	0	0	0	0	0	0	0	0	0	0	0	0	0	0	0	0	0	0	0	0	0	0	0	0	0	0	0	0	0	0	0	0	0	0	0	0	0	0	0	0	0	0	0	0	0	0	0	0	0	0	0	0	0	0	0	0	0	0	0	0	0	0	0	0	0	0	0	0	0	0	0	0	0	0	0	0	0	0	0	0	0	0	0	0	0	0	0	0	0	0	0	0	0	0	0	0	0	0	0	0	0	0	0	0	0	0	0	0	0	0	0	0	0
HCRT_NPFFR2	0	0	0	0	0	0	0	0	0	0	0	0	0	0	0	0	0	0	0	0	0	0	0	0	0	0	0	0	0	0	0	0	0	0	0	0	0	0	0	0	0	0	0	0	0	0	0	0	0	0	0	0	0	0	0	0	0	0	0	0	0	0	0	0	0	0	0	0	0	0	0	0	0	0	0	0	0	0	0	0	0	0	0	0	0	0	0	0	0	0	0	0	0	0	0	0	0	0	0	0	0	0	0	0	0	0	0	0	0	0	0	0	0	0	0	0	0	0	0	0	0	0	0	0	0	0	0	0	0	0	0	0	0	0	0	0	0	0	0	0	0	0	0	0	0	0	0	0	0	0	0	0	0	0	0	0	0	0	0	0	0	0	0	0	0	0	0	0	0	0	0	0	0	0	0	0	0	0	0	0	0	0	0	0	0	0	0	0	0	0	0	0	0	0	0	0	0	0	0	0	0	0	0	0	0	0	0	0	0	0	0	0	0	0	0	0	0	0	0	0	0	0	0	0	0	0	0	0	0	0	0	0	0	0	0	0	0	0	0	0	0	0	0	0	0	0	0	0	0	0	0	0	0	0	0	0	0	0	0	0	0	0	0	0	0	0	0	0	0	0	0	0	0	0	0	0	0	0	0	0	0	0	0	0	0	0	0	0	0	0	0	0	0	0	0	0	0	0	0	0	0	0	0	0	0	0	0	0	0	0	0	0	0	0	0	0	0	0	0	0	0	0	0	0
HDC_HRH1	0	0	0	0	0	0	0	0	0	0	0	0	0	0	0	0	0	0	0	0	0	0	0	0	0	0	0	0	0	0	0	0	0	0	0	0	0	0	0	0	0	0	0	0	0	0	0	0	0	0	0	0	0	0	0	0	0	0	0	0	0	0	0	0	0	0	0	0	0	0	0	0	0.000817602	0.00193288	0.0189363	0.000460252	0.0269783	0	0	0	0.000422945	0.0734691	0.00309814	0.0575946	0.000663972	0.00627957	0.00882533	0.203892	0.0023023	0	0	0	0	0	0	0	0	0	0	0	0	0	0	0	0	0	0	0	0	0	0	0	0	0	0	0	0	0	0	0	0	0	0	0	0	0	0	0	0	0	0	0	0	0	0	0	0	0	0	0	0	0	0	0	0	0	0	0	0	0	0	0	0	0	0	0	0	0	0	0	0	0	8.45355e-06	1.99849e-05	0.00019579	4.75875e-06	0.00027894	0	0	0	4.37301e-06	0.000759629	3.2033e-05	0.000595496	6.8651e-06	6.49272e-05	9.12489e-05	0.00210813	2.38044e-05	0	0	0	0	0	0	0	0	0	0	0	0	0	0	0	0	0	0	0	0	0	0	0	0	0	0	0	0	0	0	0	0	0	0	0	0	0	0	0	0	0	0	0	0	0	0	0	0	0	0	0	0	0	0	0	0	0	0	0	0	0	0	0	0	0	0	0	0	0	0	0	0	0	0	0	0	0	0	0	0	0	0	0	0	0	0	0	0	0	0	0	0	0	0	0	0	0	0	0	0	0	0	0	0	0	0	0	0	0	0	0	0	0	0	0	0	0	0	0	0	0	0	0	0	0	0	0	0	0	0	0	0	0	0	0	0	0	0	0	0	0	0	0	0	0
HDC_HRH2	0	0	0	0	0	0	0	0	0	0	0	0	0	0	0	0	0	0	0	0	0	0	0	0	0	0	0	0	0	0	0	0	0	0	0	0	0	0	0	0	0	0	0	0	0	0	0	0	0	0	0	0	0	0	2.19085e-05	5.17937e-05	0.000507418	1.2333e-05	0.000722912	0	0	0	1.13333e-05	0.00196868	8.30181e-05	0.00154331	1.77919e-05	0.000168268	0.000236484	0.00546351	6.16926e-05	0	0.000350685	0.00082905	0.00812212	0.000197411	0.0115715	0	0	0	0.000181409	0.0315123	0.00132885	0.0247034	0.00028479	0.00269343	0.00378535	0.0874532	0.000987499	0	0	0	0	0	0	0	0	0	0	0	0	0	0	0	0	0	0	0	0	0	0	0	0	0	0	0	0	0	0	0	0	0	0	0	0	0	0	0	0	0	0	0	0	0	0	0	0	0	0	0	0	0	0	0	0	0	0	0	0	0	0	0	0	0	0	0	0	0	0	0	0	0	5.67258e-05	0.000134105	0.00131381	3.19326e-05	0.00187177	0	0	0	2.93442e-05	0.00509734	0.000214951	0.00399595	4.60669e-05	0.000435681	0.000612307	0.0141462	0.000159735	0	0	0	0	0	0	0	0	0	0	0	0	0	0	0	0	0	0	0	0	0	0	0	0	0	0	0	0	0	0	0	0	0	0	0	0	0	3.30727e-05	7.81867e-05	0.000765988	1.86176e-05	0.00109129	0	0	0	1.71085e-05	0.00297189	0.000125323	0.00232975	2.68582e-05	0.000254014	0.000356992	0.00824761	9.31298e-05	0	3.70776e-05	8.76546e-05	0.000858744	2.08721e-05	0.00122344	0	0	0	1.91802e-05	0.00333176	0.000140498	0.00261187	3.01106e-05	0.000284774	0.000400221	0.00924634	0.000104407	0	0	0	0	0	0	0	0	0	0	0	0	0	0	0	0	0	0	0	0	0	0	0	0	0	0	0	0	0	0	0	0	0	0	0	0	0	5.08331e-05	0.000120174	0.00117733	2.86154e-05	0.00167733	0	0	0	2.62959e-05	0.00456782	0.000192622	0.00358085	4.12814e-05	0.000390422	0.0005487	0.0126766	0.000143141	0	0.000559067	0.00132168	0.0129484	0.000314715	0.0184474	0	0	0	0.000289205	0.0502373	0.00211847	0.0393825	0.000454017	0.0042939	0.00603465	0.139419	0.00157428	0
HDC_HRH3	0	0	0	0	0	0	0	0	0	0	0	0	0	0	0	0	0	0	0	0	0	0	0	0	0	0	0	0	0	0	0	0	0	0	0	0	0	0	0	0	0	0	0	0	0	0	0	0	0	0	0	0	0	0	0	0	0	0	0	0	0	0	0	0	0	0	0	0	0	0	0	0	0	0	0	0	0	0	0	0	0	0	0	0	0	0	0	0	0	0	0	0	0	0	0	0	0	0	0	0	0	0	0	0	0	0	0	0	0	0	0	0	0	0	0	0	0	0	0	0	0	0	0	0	0	0	0	0	0	0	0	0	0	0	0	0	0	0	0	0	0	0	0	0	0	0	0	0	0	0	0	0	0	0	0	0	0	0	0	0	0	0	0	0	0	0	0	0	0	0	0	0	0	0	0	0	0	0	0	0	0	0	0	0	0	0	0	0	0	0	0	0	0	0	0	0	0	0	0	0	0	0	0	0	0	0	0	0	0	0	0	0	0	0	0	0	0	0	0	0	0	0	0	0	0	0	0	0	0	0	0	0	0	0	0	0	0	0	0	0	0	0	0	0	0	0	0	0	0	0	0	0	0	0	0	0	0	0	0	0	0	0	0	0	0	0	0	0	0	0	0	0	0	0	0	0	0	0	0	0	0	0	0	0	0	0	0	0	0	0	0	0	0	0	0	0	0	0	0	0	0	0	0	0	0	0	0	0	0	0	0	0	0	0	0	0	0	0	0	0	0	0	0	0
HDC_HRH4	0	0	0	0	0	0	0	0	0	0	0	0	0	0	0	0	0	0	0	0	0	0	0	0	0	0	0	0	0	0	0	0	0	0	0	0	0	0	0	0	0	0	0	0	0	0	0	0	0	0	0	0	0	0	0	0	0	0	0	0	0	0	0	0	0	0	0	0	0	0	0	0	0	0	0	0	0	0	0	0	0	0	0	0	0	0	0	0	0	0	0	0	0	0	0	0	0	0	0	0	0	0	0	0	0	0	0	0	0	0	0	0	0	0	0	0	0	0	0	0	0	0	0	0	0	0	0	0	0	0	0	0	0	0	0	0	0	0	0	0	0	0	0	0	0	0	0	0	0	0	0	0	0	0	0	0	0	0	0	0	0	0	0	0	0	0	0	0	0	0	0	0	0	0	0	0	0	0	0	0	0	0	0	0	0	0	0	0	0	0	0	0	0	0	0	0	0	0	0	0	0	0	0	0	0	0	0	0	0	0	0	0	0	0	0	0	0	0	0	0	0	0	0	0	0	0	0	0	0	0	0	0	0	0	0	0	0	0	0	0	0	0	0	0	0	0	0	0	0	0	0	0	0	0	0	0	0	0	0	0	0	0	0	0	0	0	0	0	0	0	0	0	0	0	0	0	0	0	0	0	0	0	0	0	0	0	0	0	0	0	0	0	0	0	0	0	0	0	0	0	0	0	0	0	0	0	0	0	0	0	0	0	0	0	0	0	0	0	0	0	0	0	0	0
HEBP1_FPR3	0	0	0	0	0	0	0	0	0	0	0	0	0	0	0	0	0	0	0	0	0	0	0	0	0	0	0	0	0	0	0	0	0	0	0	0	0	0	0	0	0	0	0	0	0	0	0	0	0	0	0	0	0	0	0	0	0	0	0	0	0	0	0	0	0	0	0	0	0	0	0	0	0	0	0	0	0	0	0	0	0	0	0	0	0	0	0	0	0	0	0	0	0	0	0	0	0	0	0	0	0	0	0	0	0	0	0	0	0	0	0	0	0	0	0	0	0	0	0	0	0	0	0	0	0	0	0	0	0	0	0	0	0	0	0	0	0	0	0	0	0	0	0	0	0	0	0	0	0	0	0	0	0	0	0	0	0	0	0	0	0	0	0	0	0	0	0	0	0	0	0	0	0	0	0	0	0	0	0	0	0	0	0	0	0	0	0	0	0	0	0	0	0	0	0	0	0	0	0	0	0	0	0	0	0	0	0	0	0	0	0	0	0	0	0	0	0	0	0	0	0	0	0	0	0	0	0	0	0	0	0	0	0	0	0	0	0	0	0	0	0	0	0	0	0	0	0	0	0	0	0	0	0	0	0	0	0	0	0	0	0	0	0	0	0	0	0	0	0	0	0	0	0	0	0	0	0	0	0	0	0	0	0	0	0	0	0	0	0	0	0	0	0	0	0	0	0	0	0	0	0	0	0	0	0	0	0	0	0	0	0	0	0	0	0	0	0	0	0	0	0	0	0	0
HGF_CD44	0	0	0	0	0	0	0	0	0	0	0	0	0	0	0	0	0	0	0.00130959	0.00120417	0	0.00461954	0	0.00158416	0	0.00118694	0	0	0.000102106	0	0.000231519	0.00236607	0.00331314	0.00384486	0	0	0.000976934	0.000898293	0	0.00344611	0	0.00118176	0	0.000885442	0	0	7.61699e-05	0	0.00017271	0.00176505	0.00247155	0.00286821	0	0	0.0111362	0.0102397	0	0.0392825	0	0.013471	0	0.0100932	0	0	0.000868268	0	0.00196874	0.02012	0.0281734	0.032695	0	0	0.00488061	0.00448773	0	0.0172162	0	0.0059039	0	0.00442352	0	0	0.000380533	0	0.00086283	0.00881793	0.0123475	0.0143291	0	0	0.00941195	0.00865431	0	0.0332004	0	0.0113853	0	0.0085305	0	0	0.000733834	0	0.00166392	0.0170048	0.0238114	0.0276329	0	0	0.0209857	0.0192964	0	0.0740265	0	0.0253856	0	0.0190203	0	0	0.00163622	0	0.00371001	0.0379154	0.0530918	0.0616125	0	0	0.0050785	0.00466969	0	0.0179143	0	0.00614329	0	0.00460289	0	0	0.000395962	0	0.000897816	0.00917547	0.0128481	0.0149101	0	0	0.000561844	0.000516617	0	0.00198189	0	0.000679644	0	0.000509226	0	0	4.38061e-05	0	9.93271e-05	0.0010151	0.00142141	0.00164954	0	0	0.0109989	0.0101135	0	0.0387984	0	0.013305	0	0.00996883	0	0	0.000857566	0	0.00194447	0.019872	0.0278262	0.032292	0	0	0.0136956	0.0125931	0	0.0483109	0	0.0165671	0	0.012413	0	0	0.00106782	0	0.00242121	0.0247442	0.0346486	0.0402093	0	0	0.0047976	0.0044114	0	0.0169234	0	0.00580349	0	0.00434829	0	0	0.000374061	0	0.000848156	0.00866796	0.0121375	0.0140854	0	0	0.0090087	0.00828352	0	0.031778	0	0.0108975	0	0.00816501	0	0	0.000702393	0	0.00159263	0.0162763	0.0227912	0.0264489	0	0	0.0193124	0.0177578	0	0.0681239	0	0.0233615	0	0.0175037	0	0	0.00150575	0	0.00341419	0.0348922	0.0488585	0.0566998	0	0	0.029486	0.0271124	0	0.104011	0	0.0356682	0	0.0267245	0	0	0.00229897	0	0.00521275	0.0532731	0.0745967	0.0865688	0	0	0.0298598	0.0274562	0	0.10533	0	0.0361204	0	0.0270634	0	0	0.00232812	0	0.00527885	0.0539486	0.0755426	0.0876664	0	0	0.00197269	0.0018139	0	0.00695863	0	0.0023863	0	0.00178795	0	0	0.000153808	0	0.000348748	0.00356412	0.00499073	0.0057917	0	0	0.0012271	0.00112832	0	0.00432857	0	0.00148438	0	0.00111218	0	0	9.56751e-05	0	0.000216936	0.00221704	0.00310445	0.00360269	0	0
HGF_MET	0	0	0	0	0	0	0	0	0	0	0	0	0	0	0	0	0	0	4.6102e-05	4.23909e-05	0	0.000162624	0	5.5768e-05	0	4.17844e-05	0	0	3.59449e-06	0	8.15025e-06	8.32937e-05	0.000116634	0.000135352	0	0	0	0	0	0	0	0	0	0	0	0	0	0	0	0	0	0	0	0	0	0	0	0	0	0	0	0	0	0	0	0	0	0	0	0	0	0	0.00906934	0.00833928	0	0.0319919	0	0.0109709	0	0.00821997	0	0	0.000707121	0	0.00160335	0.0163858	0.0229446	0.026627	0	0	0	0	0	0	0	0	0	0	0	0	0	0	0	0	0	0	0	0	0.0016165	0.00148638	0	0.00570218	0	0.00195543	0	0.00146511	0	0	0.000126036	0	0.000285778	0.00292058	0.0040896	0.00474594	0	0	0.000266462	0.000245012	0	0.000939937	0	0.000322329	0	0.000241507	0	0	2.07756e-05	0	4.71071e-05	0.000481424	0.000674123	0.000782313	0	0	0.000629834	0.000579134	0	0.00222172	0	0.000761889	0	0.000570849	0	0	4.91071e-05	0	0.000111347	0.00113794	0.00159342	0.00184915	0	0	0.00548435	0.00504287	0	0.0193459	0	0.00663423	0	0.00497072	0	0	0.000427606	0	0.000969565	0.00990873	0.0138749	0.0161017	0	0	0.00587298	0.00540022	0	0.0207168	0	0.00710434	0	0.00532296	0	0	0.000457907	0	0.00103827	0.0106109	0.0148581	0.0172427	0	0	0.00293568	0.00269936	0	0.0103555	0	0.00355119	0	0.00266074	0	0	0.00022889	0	0.000518991	0.00530397	0.00742699	0.00861895	0	0	0	0	0	0	0	0	0	0	0	0	0	0	0	0	0	0	0	0	0.000540689	0.000497164	0	0.00190727	0	0.000654052	0	0.000490052	0	0	4.21566e-05	0	9.5587e-05	0.000976877	0.00136789	0.00158742	0	0	0	0	0	0	0	0	0	0	0	0	0	0	0	0	0	0	0	0	0	0	0	0	0	0	0	0	0	0	0	0	0	0	0	0	0	0	0	0	0	0	0	0	0	0	0	0	0	0	0	0	0	0	0	0	0	0	0	0	0	0	0	0	0	0	0	0	0	0	0	0	0	0
HGF_SDC1	0.000554305	0.000509685	0	0.0019553	0	0.000670524	0	0.000502393	0	0	4.32183e-05	0	9.79943e-05	0.00100148	0.00140234	0.0016274	0	0	0.000345356	0.000317556	0	0.00121824	0	0.000417765	0	0.000313013	0	0	2.69268e-05	0	6.10547e-05	0.000623965	0.000873719	0.00101394	0	0	0.000767453	0.000705674	0	0.00270717	0	0.000928361	0	0.000695579	0	0	5.9837e-05	0	0.000135676	0.00138658	0.00194158	0.00225319	0	0	0.00297803	0.00273831	0	0.0105049	0	0.00360242	0	0.00269913	0	0	0.000232192	0	0.000526479	0.0053805	0.00753414	0.0087433	0	0	0.00117508	0.00108049	0	0.00414507	0	0.00142146	0	0.00106503	0	0	9.16191e-05	0	0.00020774	0.00212305	0.00297285	0.00344996	0	0	0.00186922	0.00171875	0	0.00659362	0	0.00226113	0	0.00169416	0	0	0.00014574	0	0.000330455	0.00337717	0.00472895	0.0054879	0	0	0.00123709	0.00113751	0	0.00436382	0	0.00149647	0	0.00112124	0	0	9.64542e-05	0	0.000218703	0.00223509	0.00312973	0.00363203	0	0	0.00221612	0.00203773	0	0.0078173	0	0.00268076	0	0.00200857	0	0	0.000172787	0	0.000391782	0.00400392	0.00560657	0.00650637	0	0	0.029742	0.0273479	0	0.104914	0	0.0359779	0	0.0269566	0	0	0.00231894	0	0.00525802	0.0537358	0.0752446	0.0873206	0	0	0.0314101	0.0288816	0	0.110798	0	0.0379957	0	0.0284684	0	0	0.00244899	0	0.00555291	0.0567494	0.0794645	0.0922178	0	0	0.0385554	0.0354518	0	0.136003	0	0.0466392	0	0.0349446	0	0	0.0030061	0	0.00681612	0.0696592	0.0975416	0.113196	0	0	0.0165833	0.0152484	0	0.0584973	0	0.0200603	0	0.0150303	0	0	0.00129297	0	0.00293173	0.0299615	0.0419542	0.0486875	0	0	0.000243201	0.000223624	0	0.000857886	0	0.000294192	0	0.000220425	0	0	1.8962e-05	0	4.29949e-05	0.000439398	0.000615276	0.000714022	0	0	0.000469956	0.000432126	0	0.00165776	0	0.000568489	0	0.000425943	0	0	3.66417e-05	0	8.30823e-05	0.000849082	0.00118895	0.00137976	0	0	0	0	0	0	0	0	0	0	0	0	0	0	0	0	0	0	0	0	0.000760996	0.000699737	0	0.00268439	0	0.00092055	0	0.000689727	0	0	5.93336e-05	0	0.000134535	0.00137491	0.00192525	0.00223423	0	0	0.000960674	0.000883342	0	0.00338875	0	0.00116209	0	0.000870704	0	0	7.49021e-05	0	0.000169835	0.00173568	0.00243042	0.00282047	0	0	0	0	0	0	0	0	0	0	0	0	0	0	0	0	0	0	0	0
HGF_SDC2	0	0	0	0	0	0	0	0	0	0	0	0	0	0	0	0	0	0	0.000128975	0.000118593	0	0.000454957	0	0.000156017	0	0.000116896	0	0	1.0056e-05	0	2.28012e-05	0.000233023	0.000326296	0.000378663	0	0	0.000457632	0.000420793	0	0.00161429	0	0.000553581	0	0.000414773	0	0	3.56808e-05	0	8.09036e-05	0.000826816	0.00115777	0.00134358	0	0	0.0197217	0.0181341	0	0.0695677	0	0.0238566	0	0.0178747	0	0	0.00153766	0	0.00348654	0.0356317	0.049894	0.0579015	0	0	0.020236	0.0186071	0	0.0713822	0	0.0244788	0	0.0183409	0	0	0.00157777	0	0.00357748	0.036561	0.0511953	0.0594117	0	0	0.0367893	0.0338278	0	0.129773	0	0.0445027	0	0.0333438	0	0	0.0028684	0	0.00650388	0.0664682	0.0930733	0.108011	0	0	0.0253086	0.0232713	0	0.0892753	0	0.0306149	0	0.0229383	0	0	0.00197327	0	0.00447424	0.0457257	0.0640283	0.0743042	0	0	0.0156371	0.0143784	0	0.0551596	0	0.0189157	0	0.0141727	0	0	0.0012192	0	0.00276445	0.0282521	0.0395605	0.0459096	0	0	0.00160288	0.00147385	0	0.00565413	0	0.00193895	0	0.00145277	0	0	0.000124974	0	0.00028337	0.00289597	0.00405514	0.00470595	0	0	0.00121223	0.00111465	0	0.0042761	0	0.00146639	0	0.0010987	0	0	9.45153e-05	0	0.000214307	0.00219016	0.00306682	0.00355902	0	0	0.00332209	0.00305467	0	0.0117186	0	0.00401861	0	0.00301096	0	0	0.000259017	0	0.000587303	0.00600211	0.00840457	0.00975342	0	0	0.00158941	0.00146147	0	0.00560661	0	0.00192266	0	0.00144056	0	0	0.000123924	0	0.000280988	0.00287163	0.00402106	0.0046664	0	0	0.000111748	0.000102753	0	0.000394189	0	0.000135178	0	0.000101283	0	0	8.71282e-06	0	1.97557e-05	0.000201899	0.000282713	0.000328085	0	0	0.00058891	0.000541504	0	0.00207737	0	0.000712384	0	0.000533757	0	0	4.59163e-05	0	0.000104112	0.001064	0.00148989	0.001729	0	0	0	0	0	0	0	0	0	0	0	0	0	0	0	0	0	0	0	0	0	0	0	0	0	0	0	0	0	0	0	0	0	0	0	0	0	0	0	0	0	0	0	0	0	0	0	0	0	0	0	0	0	0	0	0	0	0	0	0	0	0	0	0	0	0	0	0	0	0	0	0	0	0
HGF_ST14	0.000303864	0.000279403	0	0.00107187	0	0.000367573	0	0.000275406	0	0	2.36917e-05	0	5.37193e-05	0.000548999	0.000768747	0.000892123	0	0	8.86766e-05	8.15383e-05	0	0.000312804	0	0.000107269	0	8.03718e-05	0	0	6.91397e-06	0	1.56769e-05	0.000160215	0.000224344	0.000260348	0	0	0.000352291	0.000323933	0	0.0012427	0	0.000426155	0	0.000319298	0	0	2.74676e-05	0	6.22807e-05	0.000636494	0.000891264	0.0010343	0	0	3.29015e-05	3.0253e-05	0	0.000116059	0	3.97998e-05	0	2.98202e-05	0	0	2.56527e-06	0	5.81657e-06	5.9444e-05	8.32377e-05	9.65965e-05	0	0	0	0	0	0	0	0	0	0	0	0	0	0	0	0	0	0	0	0	0	0	0	0	0	0	0	0	0	0	0	0	0	0	0	0	0	0	0	0	0	0	0	0	0	0	0	0	0	0	0	0	0	0	0	0	0	0	0	0	0	0	0	0	0	0	0	0	0	0	0	0	0	0	0.0071339	0.00655963	0	0.0251647	0	0.00862963	0	0.00646579	0	0	0.000556218	0	0.00126118	0.012889	0.0180481	0.0209446	0	0	0.00531672	0.00488873	0	0.0187546	0	0.00643145	0	0.00481879	0	0	0.000414535	0	0.000939929	0.00960586	0.0134508	0.0156095	0	0	0.00661941	0.00608656	0	0.0233498	0	0.00800727	0	0.00599948	0	0	0.000516104	0	0.00117023	0.0119595	0.0167465	0.0194341	0	0	0.00524115	0.00481925	0	0.018488	0	0.00634004	0	0.0047503	0	0	0.000408644	0	0.00092657	0.00946933	0.0132596	0.0153877	0	0	0.000607154	0.00055828	0	0.00214172	0	0.000734454	0	0.000550293	0	0	4.73388e-05	0	0.000107337	0.00109696	0.00153604	0.00178256	0	0	0.000461607	0.000424449	0	0.00162831	0	0.00055839	0	0.000418376	0	0	3.59907e-05	0	8.16064e-05	0.000833998	0.00116782	0.00135525	0	0	0	0	0	0	0	0	0	0	0	0	0	0	0	0	0	0	0	0	0.000916706	0.000842913	0	0.00323366	0	0.00110891	0	0.000830854	0	0	7.1474e-05	0	0.000162062	0.00165624	0.00231918	0.00269139	0	0	0	0	0	0	0	0	0	0	0	0	0	0	0	0	0	0	0	0	0	0	0	0	0	0	0	0	0	0	0	0	0	0	0	0	0	0
HHIPL2_CACHD1	0	0	0	0	0	0	0	0	0	0	0	0	0	0	0	0	0	0	0	0	0	0	0	0	0	0	0	0	0	0	0	0	0	0	0	0	0	0	0	0	0	0	0	0	0	0	0	0	0	0	0	0	0	0	0	0	0	0	0	0	0	0	0	0	0	0	0	0	0	0	0	0	0	0	0	0	0	0	0	0	0	0	0	0	0	0	0	0	0	0	0	0	0	0	0	0	0	0	0	0	0	0	0	0	0	0	0	0	0	0	0	0	0	0	0	0	0	0	0	0	0	0	0	0	0	0	0	0	0	0	0	0	0	0	0	0	0	0	0	0	0	0	0	0	0	0	0	0	0	0	0	0	0	0	0	0	0	0	0	0	0	0	0	0	0	0	0	0	0	0	0	0	0	0	0	0	0	0	0	0	0	0	0	0	0	0	0	0	0	0	0	0	0	0	0	0	0	0	0	0	0	0	0	0	0	0	0	0	0	0	0	0	0	0	0	0	0	0	0	0	0	0	0	0	0	0	0	0	0	0	0	0	0	0	0	0	0	0	0	0	0	0	0	0	0	0	0	0	0	0	0	0	0	0	0	0	0	0	0	0	0	0	0	0	0	0	0	0	0	0	0	0	0	0	0	0	0	0	0	0	0	0	0	0	0	0	0	0	0	0	0	0	0	0	0	0	0	0	0	0	0	0	0	0	0	0	0	0	0	0	0	0	0	0	0	0	0	0	0	0	0	0	0	0
HMGB1_SDC1	0.0302292	0.0468882	0.037069	0.0361384	0.0364535	0.0289624	0.046249	0.0375219	0.0302723	0.0338184	0.0431436	0.0195236	0.0308736	0.022439	0.025924	0.0235398	0.0280384	0.0272522	0.0188341	0.0292134	0.0230956	0.0225158	0.0227121	0.0180449	0.0288151	0.0233777	0.018861	0.0210704	0.0268803	0.012164	0.0192356	0.0139805	0.0161518	0.0146663	0.0174691	0.0169793	0.0418533	0.0649182	0.0513231	0.0500347	0.0504709	0.0400994	0.0640332	0.0519501	0.0419129	0.0468227	0.0597336	0.027031	0.0427454	0.0310675	0.0358926	0.0325916	0.03882	0.0377314	0.162408	0.251909	0.199155	0.194155	0.195848	0.155602	0.248475	0.201588	0.162639	0.181691	0.231791	0.104891	0.16587	0.120555	0.139278	0.126469	0.150638	0.146414	0.0640835	0.0993992	0.0785831	0.0766104	0.0772783	0.061398	0.0980441	0.0795432	0.0641748	0.0716923	0.0914609	0.0413883	0.0654494	0.0475689	0.0549567	0.0499025	0.0594391	0.0577724	0.101939	0.158116	0.125003	0.121865	0.122928	0.0976666	0.15596	0.12653	0.102084	0.114042	0.145488	0.065837	0.104111	0.0756685	0.0874205	0.0793806	0.0945506	0.0918993	0.0674654	0.104645	0.0827303	0.0806534	0.0813566	0.0646382	0.103218	0.083741	0.0675615	0.0754758	0.0962876	0.0435725	0.0689034	0.0500792	0.057857	0.052536	0.0625759	0.0608212	0.120857	0.18746	0.148202	0.144482	0.145741	0.115792	0.184904	0.150013	0.121029	0.135207	0.172489	0.0780554	0.123433	0.0897114	0.103645	0.0941125	0.112098	0.108954	1.62199	2.51586	1.98899	1.93906	1.95596	1.55402	2.48156	2.01329	1.6243	1.81458	2.31493	1.04756	1.65657	1.204	1.39099	1.26306	1.50444	1.46225	1.71296	2.65695	2.10054	2.0478	2.06566	1.64118	2.62073	2.1262	1.7154	1.91634	2.44476	1.10631	1.74947	1.27152	1.469	1.3339	1.58881	1.54426	2.10263	3.26137	2.57838	2.51365	2.53557	2.01452	3.21691	2.60988	2.10563	2.35229	3.00091	1.35799	2.14745	1.56078	1.80318	1.63734	1.95025	1.89556	0.904377	1.40277	1.109	1.08116	1.09059	0.866478	1.38365	1.12255	0.905666	1.01176	1.29074	0.584092	0.923654	0.671315	0.775577	0.704248	0.838833	0.815311	0.0132631	0.0205722	0.016264	0.0158557	0.0159939	0.0127072	0.0202917	0.0164627	0.013282	0.0148378	0.0189292	0.00856595	0.0135458	0.0098451	0.0113741	0.0103281	0.0123018	0.0119569	0.0256292	0.0397532	0.0314281	0.0306392	0.0309063	0.0245552	0.0392112	0.0318121	0.0256657	0.0286722	0.0365784	0.0165526	0.0261755	0.0190244	0.0219791	0.0199577	0.0237718	0.0231052	0	0	0	0	0	0	0	0	0	0	0	0	0	0	0	0	0	0	0.0415012	0.064372	0.0508913	0.0496137	0.0500463	0.039762	0.0634944	0.0515131	0.0415603	0.0464287	0.0592311	0.0268035	0.0423858	0.0308061	0.0355906	0.0323174	0.0384934	0.037414	0.0523907	0.0812627	0.0642447	0.0626319	0.063178	0.0501952	0.0801548	0.0650296	0.0524654	0.0586112	0.0747728	0.0338365	0.0535074	0.0388894	0.0449293	0.0407972	0.0485937	0.0472311	0	0	0	0	0	0	0	0	0	0	0	0	0	0	0	0	0	0
HMGB1_THBD	2.3263	3.60831	2.85266	2.78105	2.80529	2.22882	3.55911	2.88751	2.32962	2.60251	3.32014	1.50244	2.37589	1.7268	1.99499	1.81152	2.15771	2.0972	1.98355	3.07666	2.43235	2.37129	2.39196	1.90043	3.03472	2.46207	1.98638	2.21906	2.83095	1.28107	2.02583	1.47238	1.70105	1.54461	1.83979	1.7882	2.00476	3.10956	2.45836	2.39665	2.41754	1.92075	3.06717	2.4884	2.00762	2.24279	2.86123	1.29478	2.04749	1.48812	1.71924	1.56113	1.85947	1.80733	0.671455	1.04149	0.82338	0.80271	0.809709	0.643317	1.02729	0.83344	0.672412	0.75118	0.958311	0.43366	0.685768	0.498418	0.575827	0.52287	0.622793	0.605329	0.255906	0.396934	0.313808	0.305931	0.308598	0.245182	0.391522	0.317642	0.256271	0.286291	0.365234	0.165277	0.261361	0.189958	0.219461	0.199277	0.23736	0.230704	0.592285	0.918688	0.726297	0.708064	0.714238	0.567465	0.906163	0.735171	0.593129	0.662609	0.845319	0.382528	0.60491	0.439651	0.507933	0.461219	0.54936	0.533956	0.372447	0.577699	0.456718	0.445252	0.449134	0.356839	0.569823	0.462298	0.372978	0.416669	0.531562	0.240545	0.380386	0.276466	0.319404	0.290029	0.345454	0.335767	0.102379	0.158799	0.125544	0.122392	0.123459	0.0980887	0.156634	0.127077	0.102525	0.114535	0.146117	0.0661215	0.104561	0.0759954	0.0877982	0.0797236	0.0949592	0.0922964	0.00438035	0.00679431	0.00537145	0.00523661	0.00528227	0.00419678	0.00670168	0.00543708	0.00438659	0.00490044	0.0062517	0.00282905	0.00447371	0.00325151	0.0037565	0.00341102	0.00406289	0.00394896	0.0203445	0.0315562	0.0249477	0.0243214	0.0245335	0.019492	0.031126	0.0252525	0.0203735	0.0227601	0.029036	0.0131395	0.0207782	0.0151016	0.0174471	0.0158425	0.0188701	0.0183409	0.037152	0.0576262	0.0455581	0.0444145	0.0448017	0.0355951	0.0568405	0.0461148	0.037205	0.0415632	0.053024	0.0239947	0.0379439	0.0275778	0.0318609	0.0289307	0.0344595	0.0334932	0	0	0	0	0	0	0	0	0	0	0	0	0	0	0	0	0	0	0.0121253	0.0188074	0.0148688	0.0144955	0.0146219	0.0116172	0.018551	0.0150504	0.0121426	0.013565	0.0173054	0.00783112	0.0123837	0.00900055	0.0103984	0.0094421	0.0112465	0.0109312	0.0987115	0.15311	0.121046	0.118007	0.119036	0.0945749	0.151023	0.122525	0.0988522	0.110432	0.140882	0.0637528	0.100816	0.0732731	0.0846531	0.0768677	0.0915575	0.0889901	0.492767	0.764325	0.604261	0.589092	0.594228	0.472117	0.753905	0.611644	0.493469	0.551275	0.703284	0.318254	0.50327	0.365779	0.422587	0.383723	0.457054	0.444238	0	0	0	0	0	0	0	0	0	0	0	0	0	0	0	0	0	0	0.0332621	0.0515925	0.040788	0.0397641	0.0401108	0.0318682	0.0508891	0.0412863	0.0333095	0.0372114	0.0474721	0.0214823	0.0339711	0.0246903	0.0285249	0.0259015	0.0308514	0.0299863	0.0539929	0.0837479	0.0662095	0.0645474	0.0651102	0.0517303	0.0826062	0.0670184	0.0540699	0.0604037	0.0770596	0.0348714	0.0551438	0.0400787	0.0463033	0.0420449	0.0500799	0.0486756
HP_ASGR1	0	0	0	0	0	0	0	0	0	0	0	0	0	0	0	0	0	0	0	0	0	0	0	0	0	0	0	0	0	0	0	0	0	0	0	0	0	0	0	0	0	0	0	0	0	0	0	0	0	0	0	0	0	0	1.88675e-05	3.68208e-05	1.80608e-05	0.000651161	4.45378e-05	0	7.7257e-05	9.36137e-05	0.000123916	0.00233998	0.000451657	0.00291388	4.6828e-05	0.000455561	0.000173572	0.00136059	4.93255e-05	0	0	0	0	0	0	0	0	0	0	0	0	0	0	0	0	0	0	0	0	0	0	0	0	0	0	0	0	0	0	0	0	0	0	0	0	0	0	0	0	0	0	0	0	0	0	0	0	0	0	0	0	0	0	0	0	0	0	0	0	0	0	0	0	0	0	0	0	0	0	0	0	0	0	0	0	0	0	0	0	0	0	0	0	0	0	0	0	0	0	0	0	0	0	0	0	0	0	0	0	0	0	0	0	0	0	0	0	0	2.5791e-05	5.03324e-05	2.46883e-05	0.000890108	6.08812e-05	0	0.000105607	0.000127966	0.000169388	0.00319865	0.000617395	0.00398315	6.40118e-05	0.000622732	0.000237265	0.00185986	6.74258e-05	0	0	0	0	0	0	0	0	0	0	0	0	0	0	0	0	0	0	0	0	0	0	0	0	0	0	0	0	0	0	0	0	0	0	0	0	0	0	0	0	0	0	0	0	0	0	0	0	0	0	0	0	0	0	0	0	0	0	0	0	0	0	0	0	0	0	0	0	0	0	0	0	0	0	0	0	0	0	0	0	0	0	0	0	0	0	0	0	0	0	0	0	0	0	0	0	0	0	0	0	0	0	0	0	0	0	0	0	0	0	0	0	0	0	0	0	0	0	0	0	0	0	0	0	0	0	0
HP_ASGR2	0	0	0	0	0	0	0	0	0	0	0	0	0	0	0	0	0	0	0	0	0	0	0	0	0	0	0	0	0	0	0	0	0	0	0	0	0	0	0	0	0	0	0	0	0	0	0	0	0	0	0	0	0	0	7.88864e-05	0.00015395	7.55136e-05	0.00272255	0.000186216	0	0.000323017	0.000391406	0.000518102	0.00978362	0.00188841	0.0121832	0.000195791	0.00190473	0.000725718	0.00568871	0.000206234	0	0	0	0	0	0	0	0	0	0	0	0	0	0	0	0	0	0	0	0	0	0	0	0	0	0	0	0	0	0	0	0	0	0	0	0	0	0	0	0	0	0	0	0	0	0	0	0	0	0	0	0	0	0	0	0	0	0	0	0	0	0	0	0	0	0	0	0	0	0	0	0	0	0	0	0	0	0	0	0	0	0	0	0	0	0	0	0	0	0	0	0	0	0	0	0	0	0	0	0	0	0	0	0	0	0	0	0	0	0	0	0	0	0	0	0	0	0	0	0	0	0	0	0	0	0	0	0	0	0	0	0	0	0	0	0	0	0	0	0	0	0	0	0	0	0	0	0	0	0	0	0	0	0	0	0	0	0	0	0	0	0	0	0.000141019	0.000275205	0.00013499	0.00486689	0.000332884	0	0.000577432	0.000699685	0.00092617	0.0174894	0.00337576	0.0217789	0.000350001	0.00340494	0.00129731	0.0101692	0.000368667	0	0	0	0	0	0	0	0	0	0	0	0	0	0	0	0	0	0	0	0	0	0	0	0	0	0	0	0	0	0	0	0	0	0	0	0	0	0	0	0	0	0	0	0	0	0	0	0	0	0	0	0	0	0	0	0	0	0	0	0	0	0	0	0	0	0	0	0	0	0	0	0	0
HP_ITGAM	0	0	0	0	0	0	0	0	0	0	0	0	0	0	0	0	0	0	0	0	0	0	0	0	0	0	0	0	0	0	0	0	0	0	0	0	0	0	0	0	0	0	0	0	0	0	0	0	0	0	0	0	0	0	0	0	0	0	0	0	0	0	0	0	0	0	0	0	0	0	0	0	0	0	0	0	0	0	0	0	0	0	0	0	0	0	0	0	0	0	0	0	0	0	0	0	0	0	0	0	0	0	0	0	0	0	0	0	0	0	0	0	0	0	0	0	0	0	0	0	0	0	0	0	0	0	0	0	0	0	0	0	0	0	0	0	0	0	0	0	0	0	0	0	0	0	0	0	0	0	0	0	0	0	0	0	0	0	0	0	0	0	0	0	0	0	0	0	0	0	0	0	0	0	0	0	0	0	0	0	3.26008e-05	6.36219e-05	3.12069e-05	0.00112513	7.69561e-05	0	0.000133491	0.000161754	0.000214112	0.0040432	0.000780409	0.00503484	8.09133e-05	0.000787155	0.000299912	0.00235093	8.52286e-05	0	0	0	0	0	0	0	0	0	0	0	0	0	0	0	0	0	0	0	4.63094e-05	9.03749e-05	4.43294e-05	0.00159825	0.000109316	0	0.000189624	0.000229771	0.000304146	0.00574337	0.00110857	0.00715199	0.000114937	0.00111815	0.000426025	0.0033395	0.000121067	0	0.00697632	0.0136146	0.00667805	0.240769	0.016468	0	0.0285661	0.034614	0.0458184	0.865216	0.167002	1.07742	0.0173148	0.168445	0.0641789	0.503082	0.0182383	0	0.00164009	0.0032007	0.00156996	0.0566032	0.00387152	0	0.00671569	0.00813752	0.0107716	0.203406	0.039261	0.253294	0.0040706	0.0396003	0.015088	0.118271	0.0042877	0	0.00443951	0.00866391	0.0042497	0.153218	0.0104797	0	0.0181785	0.0220273	0.0291574	0.550596	0.106275	0.685635	0.0110186	0.107193	0.0408414	0.320145	0.0116063	0	0	0	0	0	0	0	0	0	0	0	0	0	0	0	0	0	0	0	0.0052608	0.0102667	0.00503588	0.181562	0.0124184	0	0.0215415	0.0261022	0.0345514	0.652453	0.125935	0.812475	0.013057	0.127024	0.0483969	0.37937	0.0137534	0
HP_ITGB2	0.00021015	0.000410118	0.000201165	0.00725278	0.000496072	0	0.000860505	0.00104269	0.0013802	0.0260632	0.00503065	0.0324555	0.00052158	0.00507414	0.00193328	0.0151545	0.000549398	0	0.000147521	0.000287894	0.000141214	0.0050913	0.000348232	0	0.000604057	0.000731947	0.000968875	0.0182958	0.00353141	0.0227831	0.000366139	0.00356194	0.00135712	0.0106381	0.000385666	0	0	0	0	0	0	0	0	0	0	0	0	0	0	0	0	0	0	0	0.000120051	0.000234285	0.000114918	0.00414325	0.000283388	0	0.000491576	0.000595651	0.00078846	0.0148889	0.00287383	0.0185406	0.00029796	0.00289867	0.00110441	0.00865721	0.000313851	0	0	0	0	0	0	0	0	0	0	0	0	0	0	0	0	0	0	0	0	0	0	0	0	0	0	0	0	0	0	0	0	0	0	0	0	0	0	0	0	0	0	0	0	0	0	0	0	0	0	0	0	0	0	0	0	0	0	0	0	0	0	0	0	0	0	0	0	0	0	0	0	0	6.3275e-05	0.000123484	6.05697e-05	0.00218377	0.000149364	0	0.000259093	0.000313948	0.000415571	0.00784747	0.0015147	0.00977215	0.000157045	0.00152779	0.0005821	0.00456293	0.000165421	0	0.000128287	0.000250358	0.000122802	0.00442749	0.000302829	0	0.000525299	0.000636514	0.000842551	0.0159104	0.00307098	0.0198126	0.000318401	0.00309753	0.00118018	0.00925112	0.000335382	0	5.11945e-05	9.99084e-05	4.90057e-05	0.00176684	0.000120848	0	0.000209627	0.000254009	0.00033623	0.00634923	0.00122551	0.00790644	0.000127062	0.0012361	0.000470965	0.00369177	0.000133838	0	0	0	0	0	0	0	0	0	0	0	0	0	0	0	0	0	0	0	0.0101664	0.0198402	0.00973174	0.350866	0.0239984	0	0.0416285	0.0504421	0.0667699	1.26085	0.243367	1.57009	0.0252324	0.245471	0.0935261	0.733127	0.0265781	0	0.0134578	0.0262636	0.0128825	0.464461	0.031768	0	0.055106	0.066773	0.088387	1.66906	0.322159	2.07842	0.0334016	0.324943	0.123806	0.970481	0.035183	0	0.0214382	0.0418377	0.0205216	0.739883	0.0506062	0	0.0877834	0.106369	0.1408	2.65881	0.513196	3.31091	0.0532084	0.517632	0.197221	1.54597	0.0560462	0	0.00818152	0.0159666	0.00783172	0.282364	0.019313	0	0.033501	0.0405938	0.0537338	1.01469	0.195852	1.26355	0.0203061	0.197545	0.0752662	0.589992	0.0213891	0	0.00198514	0.0038741	0.00190027	0.0685119	0.00468605	0	0.0081286	0.00984957	0.0130378	0.246201	0.0475211	0.306584	0.00492701	0.0479318	0.0182624	0.143154	0.00518978	0	0.0236609	0.0461754	0.0226493	0.816594	0.055853	0	0.0968847	0.117397	0.155398	2.93447	0.566403	3.65418	0.058725	0.571299	0.217669	1.70625	0.061857	0
HRAS_AGTR1A	0	0	0	0	0	0	0	0	0	0	0	0	0	0	0	0	0	0	0.000676966	0.000406977	0.000199456	0.000206218	0.000529303	0.000270909	0.000324755	0.000254207	0.000580777	0.000599276	0.000877589	0.000292363	0.000126596	0.000208463	0.000320921	0.000111718	8.09592e-05	0.000176915	0	0	0	0	0	0	0	0	0	0	0	0	0	0	0	0	0	0	0.0019672	0.00118264	0.000579602	0.000599251	0.0015381	0.000787238	0.000943708	0.000738704	0.00168768	0.00174144	0.00255019	0.00084958	0.000367876	0.000605774	0.000932567	0.000324643	0.00023526	0.000514099	0.042701	0.025671	0.0125811	0.0130076	0.0333869	0.0170882	0.0204846	0.0160347	0.0366337	0.0378006	0.0553558	0.0184414	0.0079853	0.0131492	0.0202428	0.00704687	0.00510667	0.0111593	0.607969	0.365498	0.179128	0.1852	0.475356	0.243298	0.291656	0.228299	0.521584	0.538198	0.788146	0.262565	0.113693	0.187216	0.288213	0.100332	0.0727079	0.158884	0	0	0	0	0	0	0	0	0	0	0	0	0	0	0	0	0	0	0.025626	0.0154058	0.00755026	0.00780622	0.0200363	0.0102551	0.0122933	0.00962282	0.0219848	0.0226851	0.0332204	0.0110672	0.00479218	0.0078912	0.0121482	0.00422901	0.00306465	0.00669698	0	0	0	0	0	0	0	0	0	0	0	0	0	0	0	0	0	0	0	0	0	0	0	0	0	0	0	0	0	0	0	0	0	0	0	0	0	0	0	0	0	0	0	0	0	0	0	0	0	0	0	0	0	0	0	0	0	0	0	0	0	0	0	0	0	0	0	0	0	0	0	0	0	0	0	0	0	0	0	0	0	0	0	0	0	0	0	0	0	0	0	0	0	0	0	0	0	0	0	0	0	0	0	0	0	0	0	0	0	0	0	0	0	0	0	0	0	0	0	0	0	0	0	0	0	0	0	0	0	0	0	0	0	0	0	0	0	0	0	0	0	0	0	0	0	0	0	0	0	0	0	0	0	0	0	0	0	0	0	0	0	0	0	0	0	0	0	0	0	0	0	0	0	0	0	0	0	0	0	0
HRAS_CAV1	1.66879	1.00324	0.491679	0.508347	1.30478	0.667818	0.800553	0.626646	1.43167	1.47727	2.16334	0.720703	0.312071	0.513881	0.791101	0.275397	0.199572	0.436113	1.93949	1.16598	0.571438	0.59081	1.51644	0.77615	0.930416	0.728299	1.66391	1.71691	2.51428	0.837613	0.362694	0.597242	0.919431	0.32007	0.231946	0.506858	1.58835	0.954884	0.467981	0.483846	1.24189	0.63563	0.761967	0.596442	1.36267	1.40607	2.05907	0.685966	0.29703	0.489113	0.752971	0.262123	0.189953	0.415093	0.289282	0.17391	0.0852319	0.0881214	0.226182	0.115765	0.138775	0.108628	0.248178	0.256083	0.375013	0.124933	0.0540971	0.0890807	0.137136	0.0477396	0.0345956	0.0755996	2.08057	1.2508	0.613005	0.633786	1.62675	0.832607	0.998095	0.781276	1.78495	1.8418	2.69717	0.898542	0.389077	0.640686	0.986311	0.343353	0.248818	0.543727	0.288889	0.173674	0.085116	0.0880016	0.225875	0.115608	0.138586	0.108481	0.247841	0.255735	0.374503	0.124763	0.0540235	0.0889596	0.13695	0.0476747	0.0345486	0.0754968	0.540097	0.324695	0.15913	0.164525	0.422289	0.216137	0.259096	0.202812	0.463356	0.478115	0.700159	0.233253	0.101001	0.166316	0.256037	0.0891312	0.0645909	0.141147	1.15313	0.693237	0.33975	0.351268	0.901603	0.461462	0.553181	0.433012	0.989283	1.02079	1.49487	0.498005	0.215641	0.355092	0.54665	0.190299	0.137904	0.301353	1.77784	1.0688	0.523811	0.541569	1.39005	0.711462	0.852871	0.667599	1.52523	1.57382	2.30472	0.767803	0.332466	0.547465	0.842801	0.293394	0.212615	0.464614	0.0577278	0.0347047	0.0170085	0.0175851	0.045136	0.0231016	0.0276933	0.0216774	0.0495254	0.0511029	0.0748359	0.0249311	0.0107954	0.0177765	0.0273663	0.00952671	0.00690375	0.0150863	0.614318	0.369315	0.180998	0.187134	0.48032	0.245839	0.294701	0.230683	0.52703	0.543817	0.796375	0.265307	0.11488	0.189171	0.291222	0.10138	0.0734671	0.160543	0.0201045	0.0120864	0.00592345	0.00612427	0.0157192	0.00804547	0.00964458	0.00754946	0.0172479	0.0177973	0.0260627	0.00868259	0.00375964	0.00619093	0.00953071	0.00331781	0.00240433	0.00525403	0.0195963	0.0117809	0.00577372	0.00596946	0.0153219	0.0078421	0.00940079	0.00735862	0.0168119	0.0173474	0.0254039	0.00846312	0.00366461	0.00603444	0.0092898	0.00323395	0.00234355	0.00512122	0.0806884	0.0485082	0.0237735	0.0245794	0.0630883	0.0322901	0.038708	0.0302993	0.0692235	0.0714285	0.104601	0.0348471	0.0150891	0.024847	0.038251	0.0133159	0.00964963	0.0210867	0.294013	0.176755	0.0866259	0.0895627	0.229882	0.117659	0.141044	0.110405	0.252238	0.260272	0.381146	0.126976	0.0549819	0.0905377	0.139379	0.0485204	0.0351614	0.0768361	0.0360306	0.0216608	0.0106158	0.0109757	0.0281714	0.0144188	0.0172846	0.0135298	0.0309111	0.0318956	0.0467085	0.0155606	0.00673789	0.0110952	0.0170806	0.00594606	0.00430894	0.00941607	0.0362325	0.0217822	0.0106753	0.0110372	0.0283293	0.0144996	0.0173815	0.0136057	0.0310843	0.0320744	0.0469702	0.0156478	0.00677564	0.0111573	0.0171763	0.00597937	0.00433309	0.00946883	0	0	0	0	0	0	0	0	0	0	0	0	0	0	0	0	0	0
HRAS_GRIN2D	0.00659474	0.00396462	0.00194302	0.0020089	0.00515626	0.0026391	0.00316364	0.00247639	0.0056577	0.00583791	0.00854914	0.00284809	0.00123325	0.00203076	0.00312629	0.00108832	0.000788673	0.00172344	0.00114103	0.000685962	0.000336184	0.000347581	0.000892141	0.000456619	0.000547376	0.000428467	0.000978901	0.00101008	0.00147918	0.000492778	0.000213378	0.000351365	0.000540913	0.000188302	0.000136457	0.000298191	0	0	0	0	0	0	0	0	0	0	0	0	0	0	0	0	0	0	0.00864313	0.00519607	0.00254655	0.00263288	0.00675785	0.00345883	0.0041463	0.00324559	0.00741505	0.00765123	0.0112046	0.00373273	0.00161631	0.00266154	0.00409734	0.00142636	0.00103364	0.00225876	0	0	0	0	0	0	0	0	0	0	0	0	0	0	0	0	0	0	0	0	0	0	0	0	0	0	0	0	0	0	0	0	0	0	0	0	0	0	0	0	0	0	0	0	0	0	0	0	0	0	0	0	0	0	0	0	0	0	0	0	0	0	0	0	0	0	0	0	0	0	0	0	0.00271657	0.00163314	0.00080039	0.000827524	0.00212402	0.00108712	0.0013032	0.0010201	0.00233058	0.00240481	0.00352164	0.00117321	0.000508011	0.000836532	0.00128781	0.00044831	0.000324878	0.000709935	0.0038248	0.00229939	0.00112691	0.00116511	0.00299052	0.00153062	0.00183484	0.00143625	0.00328134	0.00338586	0.00495831	0.00165183	0.000715256	0.0011778	0.00181318	0.000631199	0.000457413	0.000999556	0	0	0	0	0	0	0	0	0	0	0	0	0	0	0	0	0	0	0	0	0	0	0	0	0	0	0	0	0	0	0	0	0	0	0	0	0.00365583	0.00219781	0.00107713	0.00111364	0.0028584	0.001463	0.00175378	0.0013728	0.00313638	0.00323628	0.00473927	0.00157885	0.000683658	0.00112577	0.00173307	0.000603315	0.000437206	0.000955398	0	0	0	0	0	0	0	0	0	0	0	0	0	0	0	0	0	0	0	0	0	0	0	0	0	0	0	0	0	0	0	0	0	0	0	0	0	0	0	0	0	0	0	0	0	0	0	0	0	0	0	0	0	0	0	0	0	0	0	0	0	0	0	0	0	0	0	0	0	0	0	0	0	0	0	0	0	0	0	0	0	0	0	0	0	0	0	0	0	0
HRAS_INSR	0.0916369	0.0550902	0.0269992	0.0279145	0.0716486	0.0366714	0.0439602	0.0344106	0.0786164	0.0811205	0.118794	0.0395754	0.0171365	0.0282184	0.0434412	0.0151227	0.010959	0.023948	0.0616461	0.0370603	0.018163	0.0187787	0.0481995	0.0246696	0.0295729	0.0231487	0.0528869	0.0545714	0.0799153	0.0266232	0.0115281	0.0189831	0.0292238	0.0101733	0.00737233	0.0161103	0.138081	0.0830113	0.0406831	0.0420623	0.107962	0.0552575	0.0662403	0.0518508	0.118461	0.122234	0.179002	0.0596333	0.0258218	0.0425202	0.0654583	0.0227872	0.0165133	0.0360854	0.0488256	0.0293529	0.0143856	0.0148733	0.0381756	0.0195391	0.0234227	0.0183345	0.0418881	0.0432223	0.0632955	0.0210864	0.00913063	0.0150352	0.0231462	0.0080576	0.00583912	0.0127599	0.0469755	0.0282407	0.0138405	0.0143097	0.036729	0.0187988	0.0225352	0.0176398	0.0403009	0.0415845	0.0608971	0.0202874	0.00878465	0.0144655	0.0222691	0.00775228	0.00561786	0.0122764	0.0519699	0.0312432	0.015312	0.0158311	0.040634	0.0207974	0.0249311	0.0195152	0.0445856	0.0460057	0.0673716	0.0224444	0.00971862	0.0160035	0.0246367	0.00857649	0.00621515	0.0135816	0.0125557	0.00754822	0.00369932	0.00382473	0.00981698	0.00502456	0.00602324	0.00471479	0.0107717	0.0111148	0.0162767	0.00542246	0.00234797	0.00386637	0.00595212	0.00207204	0.00150155	0.00328125	0.115989	0.0697302	0.0341742	0.0353327	0.090689	0.0464167	0.0556425	0.0435551	0.0995084	0.102678	0.150363	0.0500925	0.0216905	0.0357174	0.0549855	0.0191415	0.0138713	0.0303121	0.0444918	0.0267475	0.0131087	0.0135531	0.034787	0.0178048	0.0213437	0.0167071	0.03817	0.0393858	0.0576773	0.0192148	0.00832018	0.0137007	0.0210917	0.0073424	0.00532083	0.0116273	0.0630275	0.0378908	0.01857	0.0191995	0.0492797	0.0252225	0.0302357	0.0236675	0.0540721	0.0557944	0.0817062	0.0272199	0.0117865	0.0194085	0.0298787	0.0104013	0.00753754	0.0164713	0.0658758	0.0396031	0.0194092	0.0200672	0.0515067	0.0263623	0.031602	0.024737	0.0565156	0.0583158	0.0853986	0.02845	0.0123191	0.0202856	0.0312289	0.0108714	0.00787817	0.0172157	0.0201045	0.0120864	0.00592345	0.00612427	0.0157192	0.00804547	0.00964458	0.00754946	0.0172479	0.0177973	0.0260627	0.00868259	0.00375964	0.00619093	0.00953071	0.00331781	0.00240433	0.00525403	0.0189873	0.0114148	0.00559428	0.00578393	0.0148457	0.00759838	0.00910862	0.00712993	0.0162894	0.0168083	0.0246143	0.00820009	0.00355072	0.0058469	0.00900108	0.00313344	0.00227072	0.00496205	0.0268338	0.0161319	0.00790611	0.00817413	0.0209807	0.0107384	0.0128727	0.0100763	0.023021	0.0237543	0.0347862	0.0115888	0.00501804	0.00826312	0.0127208	0.00442833	0.00320909	0.00701261	0.143314	0.0861573	0.0422249	0.0436564	0.112054	0.0573516	0.0687507	0.0538158	0.122951	0.126867	0.185786	0.0618933	0.0268004	0.0441317	0.0679391	0.0236508	0.0171391	0.037453	0	0	0	0	0	0	0	0	0	0	0	0	0	0	0	0	0	0	0.00590362	0.00354913	0.0017394	0.00179837	0.00461589	0.00236252	0.00283209	0.00221687	0.00506478	0.00522611	0.0076532	0.00254961	0.001104	0.00181794	0.00279866	0.000974263	0.000706021	0.00154282	0	0	0	0	0	0	0	0	0	0	0	0	0	0	0	0	0	0
HRAS_SDC2	0	0	0	0	0	0	0	0	0	0	0	0	0	0	0	0	0	0	0.00451219	0.00271263	0.00132944	0.00137451	0.00352797	0.0018057	0.0021646	0.00169437	0.00387106	0.00399436	0.00584941	0.00194869	0.000843801	0.00138947	0.00213904	0.000744638	0.000539619	0.0011792	0.0160102	0.00962499	0.00471713	0.00487704	0.012518	0.00640699	0.00768044	0.00601199	0.0137353	0.0141728	0.0207549	0.00691436	0.00299398	0.00493014	0.00758976	0.00264213	0.00191468	0.00418403	0.68996	0.41479	0.203285	0.210176	0.539463	0.27611	0.330989	0.259087	0.591925	0.610779	0.894436	0.297975	0.129026	0.212465	0.327081	0.113863	0.0825133	0.180311	0.707956	0.425608	0.208587	0.215658	0.553533	0.283311	0.339622	0.265845	0.607364	0.62671	0.917764	0.305747	0.132391	0.218006	0.335612	0.116833	0.0846654	0.185014	1.28707	0.773758	0.379212	0.392068	1.00633	0.515061	0.617434	0.483307	1.10419	1.13936	1.6685	0.555849	0.240688	0.396336	0.610145	0.212402	0.153922	0.336357	0.885417	0.532294	0.260873	0.269717	0.692286	0.354328	0.424754	0.332483	0.75961	0.783805	1.14782	0.382387	0.165577	0.272653	0.419739	0.146119	0.105888	0.231391	0.547064	0.328883	0.161183	0.166647	0.427736	0.218925	0.262438	0.205428	0.469333	0.484282	0.70919	0.236262	0.102304	0.168461	0.25934	0.0902809	0.0654241	0.142967	0.0560767	0.0337121	0.016522	0.0170821	0.043845	0.0224409	0.0269012	0.0210574	0.0481089	0.0496412	0.0726954	0.024218	0.0104866	0.0172681	0.0265836	0.00925423	0.00670628	0.0146548	0.0424096	0.0254958	0.0124953	0.0129189	0.0331591	0.0169716	0.0203448	0.0159252	0.0363837	0.0375426	0.0549781	0.0183156	0.00793081	0.0130595	0.0201046	0.00699878	0.00507182	0.0110831	0.116223	0.0698707	0.034243	0.0354039	0.0908718	0.0465103	0.0557546	0.0436429	0.099709	0.102885	0.150666	0.0501935	0.0217342	0.0357893	0.0550964	0.01918	0.0138992	0.0303732	0.0556054	0.0334288	0.0163832	0.0169386	0.0434765	0.0222523	0.0266751	0.0208804	0.0477045	0.049224	0.0720845	0.0240144	0.0103985	0.017123	0.0263602	0.00917645	0.00664992	0.0145317	0.0039095	0.00235031	0.00115187	0.00119092	0.00305674	0.00156451	0.00187547	0.00146806	0.00335401	0.00346084	0.00506811	0.00168841	0.000731096	0.00120388	0.00185333	0.000645177	0.000467542	0.00102169	0.020603	0.0123861	0.00607031	0.0062761	0.0161089	0.00824493	0.00988368	0.00773662	0.0176755	0.0182385	0.0267088	0.00889785	0.00385285	0.00634442	0.009767	0.00340007	0.00246393	0.00538428	0	0	0	0	0	0	0	0	0	0	0	0	0	0	0	0	0	0	0	0	0	0	0	0	0	0	0	0	0	0	0	0	0	0	0	0	0	0	0	0	0	0	0	0	0	0	0	0	0	0	0	0	0	0	0	0	0	0	0	0	0	0	0	0	0	0	0	0	0	0	0	0
HRAS_TLR2	0.0181241	0.0108958	0.00533995	0.00552098	0.0141708	0.00725293	0.00869451	0.00680578	0.0155489	0.0160441	0.0234953	0.00782729	0.00338929	0.00558108	0.00859187	0.00299098	0.00216748	0.00473647	0.0167897	0.0100936	0.00494679	0.0051145	0.0131275	0.00671893	0.00805438	0.0063047	0.0144041	0.0148629	0.0217654	0.00725101	0.00313975	0.00517017	0.00795929	0.00277077	0.0020079	0.00438774	0.0108287	0.00651001	0.0031905	0.00329866	0.00846672	0.00433346	0.00519478	0.0040663	0.0092901	0.00958601	0.0140379	0.00467663	0.00202503	0.00333457	0.00513345	0.00178704	0.00129502	0.00282993	0.0319992	0.0192372	0.00942801	0.00974763	0.0250194	0.0128055	0.0153507	0.012016	0.0274525	0.0283269	0.0414824	0.0138196	0.005984	0.00985375	0.0151695	0.00528077	0.00382683	0.00836253	0	0	0	0	0	0	0	0	0	0	0	0	0	0	0	0	0	0	0.0114353	0.00687463	0.0033692	0.00348342	0.00894094	0.00457618	0.00548574	0.00429405	0.00981044	0.0101229	0.0148242	0.00493857	0.00213845	0.00352134	0.00542097	0.00188714	0.00136756	0.00298844	0.0924491	0.0555784	0.0272385	0.0281619	0.0722836	0.0369965	0.0443498	0.0347156	0.0793132	0.0818394	0.119847	0.0399262	0.0172884	0.0284685	0.0438262	0.0152567	0.0110561	0.0241602	0.0685233	0.0411948	0.0201892	0.0208737	0.0535767	0.0274218	0.0328721	0.0257312	0.058787	0.0606594	0.0888307	0.0295933	0.0128142	0.0211009	0.032484	0.0113083	0.00819479	0.0179076	0.0266502	0.0160215	0.00785202	0.00811821	0.0208371	0.0106649	0.0127847	0.0100074	0.0228635	0.0235918	0.0345482	0.0115095	0.00498371	0.00820659	0.0126337	0.00439803	0.00318713	0.00696464	0.00132259	0.000795112	0.000389678	0.000402888	0.0010341	0.000529276	0.000634474	0.000496645	0.00113466	0.00117081	0.00171455	0.00057119	0.00024733	0.000407274	0.000626983	0.000218264	0.00015817	0.000345639	0.00444996	0.00267522	0.0013111	0.00135555	0.00347931	0.00178079	0.00213474	0.00167101	0.00381767	0.00393927	0.00576874	0.00192182	0.000832164	0.00137031	0.00210954	0.000734368	0.000532177	0.00116293	0	0	0	0	0	0	0	0	0	0	0	0	0	0	0	0	0	0	0.00388366	0.00233478	0.00114426	0.00118305	0.00303654	0.00155417	0.00186308	0.00145836	0.00333184	0.00343797	0.00503462	0.00167725	0.000726264	0.00119593	0.00184108	0.000640914	0.000464453	0.00101494	0.318275	0.19134	0.0937744	0.0969534	0.248852	0.127368	0.152684	0.119516	0.273052	0.28175	0.412599	0.137454	0.059519	0.0980089	0.150881	0.0525244	0.038063	0.0831767	0.724928	0.435811	0.213588	0.220828	0.566803	0.290103	0.347764	0.272218	0.621924	0.641734	0.939766	0.313076	0.135565	0.223232	0.343658	0.119633	0.0866951	0.189449	0.1874	0.112661	0.0552142	0.057086	0.146524	0.0749942	0.0898999	0.0703707	0.160773	0.165894	0.242938	0.080933	0.0350447	0.0577075	0.0888385	0.0309263	0.0224114	0.0489743	0.0104337	0.00627254	0.00307412	0.00317834	0.00815788	0.00417539	0.00500529	0.00391797	0.00895123	0.00923634	0.0135259	0.00450604	0.00195116	0.00321294	0.00494619	0.00172186	0.00124778	0.0027267	0	0	0	0	0	0	0	0	0	0	0	0	0	0	0	0	0	0
HRAS_TLR9	0	0	0	0	0	0	0	0	0	0	0	0	0	0	0	0	0	0	0	0	0	0	0	0	0	0	0	0	0	0	0	0	0	0	0	0	0	0	0	0	0	0	0	0	0	0	0	0	0	0	0	0	0	0	0	0	0	0	0	0	0	0	0	0	0	0	0	0	0	0	0	0	0	0	0	0	0	0	0	0	0	0	0	0	0	0	0	0	0	0	0	0	0	0	0	0	0	0	0	0	0	0	0	0	0	0	0	0	0	0	0	0	0	0	0	0	0	0	0	0	0	0	0	0	0	0	0	0	0	0	0	0	0	0	0	0	0	0	0	0	0	0	0	0	0	0	0	0	0	0	0	0	0	0	0	0	0	0	0	0	0	0	0	0	0	0	0	0	0	0	0	0	0	0	0	0	0	0	0	0	0	0	0	0	0	0	0	0	0	0	0	0	0	0	0	0	0	0	0	0	0	0	0	0	0	0	0	0	0	0	0	0	0	0	0	0	0	0	0	0	0	0	0	0	0	0	0	0	0	0	0	0	0	0	0	0	0	0	0	0	0	0	0	0	0	0	0	0	0	0	0	0	0	0	0	0	0	0	0	0	0	0	0	0	0	0	0	0	0	0	0	0	0	0	0	0	0	0	0	0	0	0	0	0	0	0	0	0	0	0	0	0	0	0	0	0	0	0	0	0	0	0	0	0	0	0	0	0	0	0	0	0	0	0	0	0	0	0	0	0	0	0	0	0
HSP90AA1_CFTR	0	0	0	0	0	0	0	0	0	0	0	0	0	0	0	0	0	0	0	0	0	0	0	0	0	0	0	0	0	0	0	0	0	0	0	0	0	0	0	0	0	0	0	0	0	0	0	0	0	0	0	0	0	0	0	0	0	0	0	0	0	0	0	0	0	0	0	0	0	0	0	0	0.0588769	0.0793737	0.044883	0.0661077	0.0706273	0.0612524	0.0557822	0.0791762	0.137303	0.0884692	0.119423	0.0879263	0.0582054	0.0609641	0.0391965	0.016189	0.0712762	0.0616481	0	0	0	0	0	0	0	0	0	0	0	0	0	0	0	0	0	0	0	0	0	0	0	0	0	0	0	0	0	0	0	0	0	0	0	0	0	0	0	0	0	0	0	0	0	0	0	0	0	0	0	0	0	0	0.0107812	0.0145345	0.00821874	0.0121053	0.0129329	0.0112162	0.0102145	0.0144983	0.0251422	0.0162	0.021868	0.0161006	0.0106583	0.0111634	0.00717746	0.00296445	0.0130517	0.0112887	0.115454	0.155647	0.088013	0.129633	0.138496	0.120112	0.109386	0.15526	0.269243	0.173483	0.23418	0.172418	0.114137	0.119547	0.076862	0.0317457	0.139768	0.120888	0.0118008	0.015909	0.00899601	0.0132501	0.014156	0.012277	0.0111806	0.0158695	0.0275199	0.0177321	0.0239361	0.0176233	0.0116662	0.0122192	0.00785625	0.0032448	0.0142861	0.0123563	0.0356789	0.0480998	0.0271988	0.0400607	0.0427996	0.0371185	0.0338036	0.0479802	0.0832045	0.0536116	0.0723691	0.0532827	0.0352721	0.0369438	0.0237528	0.00981042	0.0431928	0.0373583	0	0	0	0	0	0	0	0	0	0	0	0	0	0	0	0	0	0	0	0	0	0	0	0	0	0	0	0	0	0	0	0	0	0	0	0	0	0	0	0	0	0	0	0	0	0	0	0	0	0	0	0	0	0	0	0	0	0	0	0	0	0	0	0	0	0	0	0	0	0	0	0	0	0	0	0	0	0	0	0	0	0	0	0	0	0	0	0	0	0	0	0	0	0	0	0	0	0	0	0	0	0	0	0	0	0	0	0
HSP90AA1_EGFR	0	0	0	0	0	0	0	0	0	0	0	0	0	0	0	0	0	0	0.00139653	0.0018827	0.0010646	0.00156804	0.00167524	0.00145287	0.00132312	0.00187802	0.00325675	0.00209844	0.00283263	0.00208556	0.0013806	0.00144604	0.000929719	0.000383994	0.00169063	0.00146226	0	0	0	0	0	0	0	0	0	0	0	0	0	0	0	0	0	0	0.0829311	0.111802	0.0632201	0.0931161	0.0994823	0.0862771	0.0785721	0.111524	0.193398	0.124613	0.168213	0.123849	0.0819854	0.0858711	0.0552103	0.0228031	0.100396	0.0868345	0	0	0	0	0	0	0	0	0	0	0	0	0	0	0	0	0	0	0.0370634	0.0499662	0.0282542	0.0416152	0.0444604	0.0385588	0.0351153	0.049842	0.0864331	0.0556919	0.0751773	0.0553502	0.0366407	0.0383773	0.0246745	0.0101911	0.0448689	0.0388079	0.124626	0.168012	0.0950048	0.139931	0.149498	0.129654	0.118075	0.167594	0.290632	0.187264	0.252784	0.186115	0.123205	0.129044	0.082968	0.0342676	0.150872	0.130492	0.0729247	0.098312	0.055592	0.0818808	0.0874788	0.075867	0.0690917	0.0980675	0.170063	0.109578	0.147916	0.108905	0.0720931	0.07551	0.0485487	0.0200517	0.0882825	0.0763572	0.0816687	0.1101	0.0622577	0.0916987	0.0979679	0.0849638	0.0773761	0.109826	0.190454	0.122717	0.165652	0.121964	0.0807374	0.084564	0.0543699	0.0224559	0.098868	0.0855127	0.00782941	0.0105551	0.00596852	0.00879096	0.00939199	0.00814531	0.00741789	0.0105288	0.0182585	0.0117646	0.0158807	0.0116924	0.00774013	0.00810698	0.00521233	0.00215281	0.00947827	0.00819793	0.122028	0.164509	0.0930241	0.137014	0.146381	0.126951	0.115614	0.1641	0.284573	0.18336	0.247514	0.182235	0.120636	0.126354	0.0812383	0.0335532	0.147726	0.127771	0	0	0	0	0	0	0	0	0	0	0	0	0	0	0	0	0	0	0	0	0	0	0	0	0	0	0	0	0	0	0	0	0	0	0	0	0.00710088	0.0095729	0.00541314	0.00797295	0.00851805	0.00738738	0.00672765	0.00954909	0.0165595	0.0106699	0.014403	0.0106044	0.0070199	0.00735261	0.00472732	0.00195248	0.00859631	0.00743511	0	0	0	0	0	0	0	0	0	0	0	0	0	0	0	0	0	0	0	0	0	0	0	0	0	0	0	0	0	0	0	0	0	0	0	0	0	0	0	0	0	0	0	0	0	0	0	0	0	0	0	0	0	0	0	0	0	0	0	0	0	0	0	0	0	0	0	0	0	0	0	0
HSP90AA1_FGFR3	0.881206	1.18798	0.671761	0.989429	1.05707	0.91676	0.834889	1.18502	2.055	1.32411	1.78739	1.31599	0.871157	0.912446	0.586652	0.2423	1.06679	0.922683	0.113785	0.153397	0.0867406	0.127759	0.136494	0.118376	0.107804	0.153015	0.26535	0.170975	0.230795	0.169926	0.112487	0.117819	0.0757508	0.0312867	0.137748	0.119141	0.406539	0.548068	0.309913	0.456468	0.487675	0.422942	0.385171	0.546705	0.948064	0.610872	0.824601	0.607123	0.401903	0.420952	0.270648	0.111784	0.492156	0.425675	0.25168	0.339297	0.191861	0.282589	0.301909	0.261834	0.238451	0.338453	0.586926	0.378177	0.510493	0.375857	0.24881	0.260602	0.167553	0.0692028	0.304683	0.263526	0.0844048	0.113789	0.0643435	0.0947708	0.10125	0.0878103	0.0799684	0.113506	0.196835	0.126828	0.171202	0.12605	0.0834423	0.0873971	0.0561914	0.0232083	0.10218	0.0883776	0.04248	0.0572686	0.0323834	0.0476971	0.050958	0.044194	0.0402472	0.0571261	0.0990648	0.063831	0.086164	0.0634393	0.0419956	0.043986	0.0282805	0.0116805	0.0514262	0.0444795	0.0179425	0.0241888	0.0136779	0.020146	0.0215234	0.0186664	0.0169994	0.0241286	0.0418424	0.0269606	0.0363935	0.0267951	0.0177378	0.0185785	0.011945	0.00493353	0.0217211	0.018787	0.0185664	0.0250299	0.0141535	0.0208465	0.0222718	0.0193155	0.0175905	0.0249676	0.0432974	0.0278981	0.0376589	0.0277269	0.0183546	0.0192246	0.0123603	0.00510508	0.0224764	0.0194402	0.0613571	0.0827174	0.0467738	0.0688925	0.0736026	0.0638327	0.0581321	0.0825116	0.143087	0.092196	0.124453	0.0916303	0.0606574	0.0635323	0.0408477	0.016871	0.0742788	0.0642451	0.0436162	0.0588003	0.0332495	0.0489728	0.052321	0.045376	0.0413237	0.058654	0.101714	0.0655383	0.0884686	0.0651361	0.0431188	0.0451624	0.0290369	0.0119929	0.0528017	0.0456691	0.605431	0.8162	0.461533	0.679786	0.726261	0.629858	0.573609	0.81417	1.41189	0.909729	1.22802	0.904147	0.598527	0.626895	0.403058	0.166472	0.732934	0.633928	0.14344	0.193376	0.109347	0.161056	0.172067	0.149227	0.135901	0.192895	0.334507	0.215535	0.290945	0.214212	0.141804	0.148525	0.0954933	0.0394408	0.173648	0.150191	0.00280286	0.00377861	0.00213668	0.00314708	0.00336224	0.00291594	0.00265554	0.00376922	0.00653636	0.00421161	0.00568516	0.00418577	0.00277089	0.00290222	0.00186597	0.000770684	0.00339313	0.00293478	0.00586556	0.00790753	0.00447143	0.00658592	0.00703619	0.00610221	0.00555725	0.00788786	0.0136787	0.00881366	0.0118974	0.00875958	0.00579867	0.0060735	0.00390492	0.00161282	0.00710083	0.00614164	0	0	0	0	0	0	0	0	0	0	0	0	0	0	0	0	0	0	0	0	0	0	0	0	0	0	0	0	0	0	0	0	0	0	0	0	0	0	0	0	0	0	0	0	0	0	0	0	0	0	0	0	0	0	0	0	0	0	0	0	0	0	0	0	0	0	0	0	0	0	0	0
HSP90B1_ASGR1	0	0	0	0	0	0	0	0	0	0	0	0	0	0	0	0	0	0	0	0	0	0	0	0	0	0	0	0	0	0	0	0	0	0	0	0	0	0	0	0	0	0	0	0	0	0	0	0	0	0	0	0	0	0	0.00133921	0.00123047	0.00117016	0.00156502	0.00186863	0.0017208	0.00202969	0.00123966	0.00135607	0.00125216	0.000982944	0.000744454	0.000345736	0.000687764	0.00106403	0.000195208	0.000389211	0.000466082	0	0	0	0	0	0	0	0	0	0	0	0	0	0	0	0	0	0	0	0	0	0	0	0	0	0	0	0	0	0	0	0	0	0	0	0	0	0	0	0	0	0	0	0	0	0	0	0	0	0	0	0	0	0	0	0	0	0	0	0	0	0	0	0	0	0	0	0	0	0	0	0	0	0	0	0	0	0	0	0	0	0	0	0	0	0	0	0	0	0	0	0	0	0	0	0	0	0	0	0	0	0	0	0	0	0	0	0	0.00183064	0.001682	0.00159955	0.00213932	0.00255433	0.00235226	0.00277449	0.00169456	0.00185368	0.00171165	0.00134364	0.00101764	0.000472606	0.000940143	0.00145449	0.00026684	0.000532034	0.000637113	0	0	0	0	0	0	0	0	0	0	0	0	0	0	0	0	0	0	0	0	0	0	0	0	0	0	0	0	0	0	0	0	0	0	0	0	0	0	0	0	0	0	0	0	0	0	0	0	0	0	0	0	0	0	0	0	0	0	0	0	0	0	0	0	0	0	0	0	0	0	0	0	0	0	0	0	0	0	0	0	0	0	0	0	0	0	0	0	0	0	0	0	0	0	0	0	0	0	0	0	0	0	0	0	0	0	0	0	0	0	0	0	0	0	0	0	0	0	0	0	0	0	0	0	0	0
HSP90B1_ERBB2	0.0386994	0.0355572	0.0338143	0.0452249	0.0539982	0.0497264	0.0586523	0.0358226	0.0391866	0.0361841	0.0284044	0.0215127	0.00999081	0.0198745	0.0307476	0.00564095	0.0112471	0.0134685	0.035959	0.0330394	0.0314199	0.0420224	0.0501745	0.0462052	0.0544991	0.033286	0.0364117	0.0336218	0.026393	0.0199893	0.00928335	0.0184671	0.0285704	0.00524151	0.0104507	0.0125148	0.0509641	0.0468261	0.0445308	0.0595576	0.0711114	0.0654858	0.0772405	0.0471756	0.0516056	0.0476516	0.0374063	0.0283305	0.0131571	0.0261731	0.0404922	0.0074287	0.0148116	0.0177369	0.0446104	0.0409883	0.0389791	0.0521326	0.062246	0.0573217	0.067611	0.0412942	0.045172	0.0417109	0.0327429	0.0247985	0.0115168	0.0229101	0.0354441	0.00650256	0.012965	0.0155257	0.0778939	0.0715694	0.0680612	0.0910283	0.108687	0.100089	0.118055	0.0721036	0.0788745	0.0728311	0.0571721	0.0433006	0.0201094	0.0400032	0.0618887	0.0113541	0.0226381	0.0271093	0.149477	0.13734	0.130608	0.174681	0.208568	0.192069	0.226545	0.138365	0.151358	0.139761	0.109712	0.0830928	0.0385896	0.0767653	0.118763	0.0217882	0.043442	0.0520221	0.0681033	0.0625736	0.0595065	0.0795868	0.0950261	0.0875086	0.103216	0.0630408	0.0689606	0.0636768	0.049986	0.037858	0.0175818	0.0349751	0.0541097	0.00992696	0.0197927	0.0237019	0.0986062	0.0905999	0.086159	0.115233	0.137588	0.126703	0.149446	0.0912763	0.0998475	0.0921972	0.0723744	0.0548143	0.0254566	0.0506402	0.0783451	0.0143732	0.0286577	0.0343177	0.098319	0.090336	0.085908	0.114897	0.137187	0.126334	0.149011	0.0910104	0.0995566	0.0919286	0.0721636	0.0546547	0.0253825	0.0504927	0.0781169	0.0143313	0.0285742	0.0342178	0.126298	0.116043	0.110355	0.147594	0.176227	0.162285	0.191415	0.116909	0.127888	0.118089	0.0926994	0.0702079	0.0326056	0.0648616	0.100347	0.0184096	0.0367056	0.0439552	0.229374	0.21075	0.200419	0.268051	0.320051	0.294731	0.347636	0.212323	0.232261	0.214465	0.168354	0.127507	0.0592161	0.117797	0.182243	0.0334343	0.0666623	0.0798285	0.101919	0.0936442	0.089054	0.119105	0.142211	0.13096	0.154468	0.0943432	0.103203	0.095295	0.0748063	0.0566562	0.026312	0.0523418	0.0809775	0.0148561	0.0296206	0.0354708	0	0	0	0	0	0	0	0	0	0	0	0	0	0	0	0	0	0	0.00915712	0.00841361	0.0080012	0.0107012	0.0127771	0.0117663	0.0138784	0.00847641	0.00927239	0.00856193	0.00672109	0.00509036	0.00236404	0.00470273	0.00727556	0.00133477	0.00266131	0.00318693	0.138012	0.126807	0.120591	0.161284	0.192572	0.177338	0.20917	0.127753	0.13975	0.129042	0.101298	0.0767199	0.0356299	0.0708777	0.109654	0.0201172	0.0401102	0.0480322	0	0	0	0	0	0	0	0	0	0	0	0	0	0	0	0	0	0	0	0	0	0	0	0	0	0	0	0	0	0	0	0	0	0	0	0	0	0	0	0	0	0	0	0	0	0	0	0	0	0	0	0	0	0
HSP90B1_LRP1	0	0	0	0	0	0	0	0	0	0	0	0	0	0	0	0	0	0	0.00476606	0.00437909	0.00416444	0.00556972	0.00665021	0.00612411	0.00722339	0.00441178	0.00482606	0.00445629	0.00349817	0.00264942	0.00123043	0.00244766	0.00378676	0.000694718	0.00138515	0.00165872	0	0	0	0	0	0	0	0	0	0	0	0	0	0	0	0	0	0	1.47	1.35064	1.28444	1.71787	2.05113	1.88886	2.22791	1.36073	1.4885	1.37445	1.07894	0.81716	0.379501	0.754933	1.16795	0.214272	0.427222	0.511601	0.829298	0.761964	0.724614	0.969134	1.15714	1.0656	1.25687	0.767652	0.839738	0.775397	0.608683	0.461	0.214095	0.425895	0.658898	0.120881	0.241017	0.288619	0.941066	0.864656	0.822273	1.09975	1.31309	1.20921	1.42627	0.871111	0.952912	0.8799	0.690718	0.52313	0.24295	0.483294	0.7477	0.137173	0.2735	0.327517	1.31948	1.21235	1.15292	1.54197	1.84111	1.69546	1.99979	1.2214	1.33609	1.23372	0.968467	0.73349	0.340644	0.677635	1.04836	0.192332	0.383478	0.459218	0.977535	0.898165	0.854139	1.14237	1.36398	1.25607	1.48154	0.904869	0.989841	0.913999	0.717486	0.543403	0.252365	0.502023	0.776676	0.142489	0.284099	0.34021	0.0179514	0.0164938	0.0156853	0.0209783	0.025048	0.0230664	0.0272069	0.0166169	0.0181773	0.0167846	0.0131758	0.00997901	0.00463441	0.00921911	0.0142628	0.00261665	0.00521717	0.00624758	0.00783797	0.00720157	0.00684857	0.0091596	0.0109365	0.0100713	0.0118791	0.00725533	0.00793663	0.00732853	0.00575287	0.00435706	0.00202348	0.00402527	0.00622746	0.00114249	0.00227793	0.00272783	0.272438	0.250318	0.238048	0.318377	0.38014	0.350067	0.412904	0.252186	0.275868	0.254731	0.199963	0.151446	0.0703339	0.139913	0.216459	0.0397115	0.0791781	0.0948162	0.0327515	0.0300923	0.0286172	0.038274	0.045699	0.0420837	0.0496377	0.0303169	0.0331638	0.0306228	0.0240388	0.0182063	0.00845527	0.0168199	0.0260219	0.00477397	0.00951849	0.0113984	0.0121231	0.0111388	0.0105928	0.0141673	0.0169157	0.0155775	0.0183736	0.0112219	0.0122757	0.0113352	0.00889806	0.00673914	0.00312976	0.00622595	0.00963212	0.00176711	0.00352331	0.00421919	0.632	0.580685	0.552221	0.738567	0.881845	0.812082	0.957851	0.58502	0.639956	0.590922	0.463871	0.351323	0.16316	0.32457	0.502139	0.0921224	0.183677	0.219954	0.591673	0.543633	0.516985	0.691441	0.825576	0.760264	0.896732	0.547691	0.599121	0.553216	0.434273	0.328906	0.152749	0.30386	0.470099	0.0862443	0.171957	0.205919	0.0599568	0.0550887	0.0523884	0.0700667	0.0836592	0.0770409	0.0908698	0.0554999	0.0607116	0.0560598	0.0440068	0.0333295	0.0154787	0.0307914	0.0476372	0.00873951	0.0174251	0.0208667	0.00578914	0.00531909	0.00505837	0.0067653	0.00807773	0.0074387	0.00877395	0.0053588	0.00586202	0.00541287	0.00424908	0.00321813	0.00149455	0.00297307	0.00459962	0.000843845	0.00168248	0.00201478	0.0550261	0.0505583	0.04808	0.0643046	0.0767793	0.0707052	0.0833968	0.0509357	0.0557188	0.0514496	0.0403877	0.0305885	0.0142058	0.0282592	0.0437196	0.00802079	0.0159921	0.0191506
HSP90B1_TLR1	0	0	0	0	0	0	0	0	0	0	0	0	0	0	0	0	0	0	0	0	0	0	0	0	0	0	0	0	0	0	0	0	0	0	0	0	0	0	0	0	0	0	0	0	0	0	0	0	0	0	0	0	0	0	0	0	0	0	0	0	0	0	0	0	0	0	0	0	0	0	0	0	0	0	0	0	0	0	0	0	0	0	0	0	0	0	0	0	0	0	0	0	0	0	0	0	0	0	0	0	0	0	0	0	0	0	0	0	0	0	0	0	0	0	0	0	0	0	0	0	0	0	0	0	0	0	0	0	0	0	0	0	0	0	0	0	0	0	0	0	0	0	0	0	0	0	0	0	0	0	0	0	0	0	0	0	0	0	0	0	0	0	0	0	0	0	0	0	0	0	0	0	0	0	0	0	0	0	0	0	0	0	0	0	0	0	0	0	0	0	0	0	0	0	0	0	0	0	0	0	0	0	0	0	0	0	0	0	0	0	0	0	0	0	0	0	0.0177559	0.0163142	0.0155146	0.0207499	0.0247753	0.0228153	0.0269106	0.016436	0.0179794	0.0166018	0.0130324	0.00987036	0.00458394	0.00911873	0.0141075	0.00258816	0.00516036	0.00617956	0.0812097	0.0746159	0.0709584	0.0949032	0.113314	0.10435	0.12308	0.0751729	0.082232	0.0759313	0.0596058	0.0451438	0.0209655	0.0417061	0.0645231	0.0118374	0.0236018	0.0282633	0	0	0	0	0	0	0	0	0	0	0	0	0	0	0	0	0	0	0	0	0	0	0	0	0	0	0	0	0	0	0	0	0	0	0	0	0.0387357	0.0355906	0.0338461	0.0452673	0.0540489	0.0497731	0.0587074	0.0358563	0.0392233	0.036218	0.028431	0.0215329	0.0100002	0.0198931	0.0307765	0.00564625	0.0112577	0.0134811	0	0	0	0	0	0	0	0	0	0	0	0	0	0	0	0	0	0
HSP90B1_TLR2	0.0295252	0.0271279	0.0257982	0.0345037	0.0411973	0.0379381	0.044748	0.0273304	0.0298969	0.0276062	0.0216707	0.0164128	0.00762236	0.015163	0.0234585	0.0043037	0.00858085	0.0102756	0.0273514	0.0251306	0.0238988	0.0319634	0.0381641	0.0351449	0.0414535	0.0253182	0.0276957	0.0255737	0.0200752	0.0152044	0.00706117	0.0140466	0.0217314	0.00398684	0.00794908	0.00951907	0.0176407	0.0162083	0.0154138	0.0206152	0.0246144	0.0226672	0.026736	0.0163293	0.0178627	0.0164941	0.0129478	0.00980629	0.00455419	0.00905954	0.0140159	0.00257136	0.00512686	0.00613945	0.0521286	0.0478961	0.0455483	0.0609185	0.0727364	0.0669821	0.0790055	0.0482536	0.0527848	0.0487404	0.0382611	0.0289778	0.0134578	0.0267712	0.0414175	0.00759844	0.01515	0.0181422	0	0	0	0	0	0	0	0	0	0	0	0	0	0	0	0	0	0	0.0186287	0.0171162	0.0162772	0.0217699	0.0259931	0.0239368	0.0282335	0.0172439	0.0188632	0.0174179	0.013673	0.0103555	0.00480927	0.00956697	0.014801	0.00271538	0.00541402	0.00648332	0.150605	0.138377	0.131594	0.176	0.210143	0.193519	0.228255	0.13941	0.152501	0.140816	0.11054	0.0837201	0.0388809	0.0773448	0.11966	0.0219527	0.04377	0.0524148	0.111629	0.102565	0.0975375	0.130451	0.155758	0.143436	0.169183	0.103331	0.113034	0.104373	0.0819325	0.0620534	0.0288185	0.057328	0.0886917	0.0162714	0.0324424	0.0388499	0.0434148	0.0398897	0.0379344	0.0507353	0.0605777	0.0557853	0.0657989	0.0401875	0.0439613	0.040593	0.0318653	0.0241339	0.0112082	0.0222961	0.0344941	0.00632828	0.0126175	0.0151096	0.00215458	0.00197964	0.0018826	0.00251788	0.00300633	0.0027685	0.00326545	0.00199441	0.0021817	0.00201454	0.0015814	0.00119771	0.000556235	0.0011065	0.00171186	0.000314058	0.000626179	0.000749853	0.00724925	0.00666065	0.00633417	0.00847162	0.0101151	0.00931486	0.0109869	0.00671038	0.00734051	0.00677808	0.00532076	0.0040298	0.0018715	0.00372293	0.00575971	0.00105668	0.00210683	0.00252294	0	0	0	0	0	0	0	0	0	0	0	0	0	0	0	0	0	0	0.00632672	0.00581303	0.00552809	0.00739353	0.00882783	0.00812946	0.0095887	0.00585642	0.00640637	0.00591551	0.00464365	0.00351697	0.00163334	0.00324915	0.00502674	0.000922204	0.00183872	0.00220188	0.51849	0.476391	0.45304	0.605917	0.723462	0.666228	0.785817	0.479948	0.525017	0.48479	0.380558	0.288224	0.133856	0.266276	0.411953	0.0755768	0.150688	0.180449	1.18095	1.08506	1.03188	1.38008	1.64781	1.51745	1.78983	1.09316	1.19582	1.10419	0.866788	0.656481	0.30488	0.60649	0.938295	0.172139	0.343217	0.411004	0.305286	0.280498	0.266749	0.356763	0.425973	0.392274	0.462688	0.282592	0.309129	0.285444	0.224072	0.169706	0.078814	0.156783	0.242557	0.0444995	0.0887246	0.106248	0.0169972	0.0156171	0.0148516	0.0198632	0.0237166	0.0218404	0.0257607	0.0157337	0.0172112	0.0158924	0.0124755	0.00944859	0.00438807	0.00872908	0.0135047	0.00247757	0.00493985	0.0059155	0	0	0	0	0	0	0	0	0	0	0	0	0	0	0	0	0	0
HSP90B1_TLR4	0.0140932	0.012949	0.0123142	0.0164696	0.0196647	0.018109	0.0213596	0.0130456	0.0142707	0.0131772	0.0103441	0.00783432	0.00363838	0.00723774	0.0111974	0.00205428	0.00409589	0.00490485	0.043883	0.04032	0.0383436	0.0512825	0.061231	0.056387	0.0665085	0.0406209	0.0444354	0.0410308	0.032209	0.0243942	0.011329	0.0225366	0.0348661	0.00639654	0.0127536	0.0152725	0.0366588	0.0336823	0.0320313	0.0428402	0.051151	0.0471044	0.0555596	0.0339338	0.0371203	0.0342761	0.0269066	0.0203783	0.009464	0.0188265	0.0291263	0.00534351	0.0106541	0.0127583	0.0196528	0.0180571	0.0171719	0.0229666	0.027422	0.0252526	0.0297855	0.0181918	0.0199001	0.0183754	0.0144246	0.0109248	0.00507364	0.0100929	0.0156146	0.00286465	0.00571163	0.00683971	0.120048	0.110301	0.104894	0.14029	0.167506	0.154254	0.181943	0.111124	0.121559	0.112245	0.0881121	0.0667336	0.0309921	0.0616519	0.0953811	0.0174986	0.0348893	0.0417801	0	0	0	0	0	0	0	0	0	0	0	0	0	0	0	0	0	0	0.03984	0.0366052	0.0348109	0.0465578	0.0555898	0.051192	0.060381	0.0368785	0.0403415	0.0372506	0.0292416	0.0221467	0.0102853	0.0204602	0.0316539	0.00580722	0.0115786	0.0138654	0.0669	0.0614681	0.0584551	0.0781807	0.0933473	0.0859625	0.101393	0.061927	0.0677422	0.0625518	0.0491029	0.0371891	0.0172712	0.0343572	0.0531537	0.00975157	0.019443	0.0232831	0	0	0	0	0	0	0	0	0	0	0	0	0	0	0	0	0	0	0.0260929	0.0239743	0.0227991	0.0304926	0.036408	0.0335278	0.039546	0.0241532	0.0264213	0.0243969	0.0191515	0.0145048	0.00673625	0.0134003	0.0207314	0.00380339	0.00758331	0.00908105	0.0463494	0.0425861	0.0404986	0.0541648	0.0646725	0.0595562	0.0702465	0.042904	0.0469328	0.0433368	0.0340193	0.0257652	0.0119658	0.0238032	0.0368257	0.00675604	0.0134704	0.0161309	0.0996013	0.0915143	0.0870285	0.116396	0.138976	0.127982	0.150954	0.0921974	0.100855	0.0931276	0.0731048	0.0553675	0.0257135	0.0511513	0.0791357	0.0145182	0.0289469	0.0346641	0	0	0	0	0	0	0	0	0	0	0	0	0	0	0	0	0	0	0.0278679	0.0256052	0.0243501	0.032567	0.0388848	0.0358086	0.0422363	0.0257964	0.0282188	0.0260566	0.0204544	0.0154915	0.00719451	0.0143119	0.0221418	0.00406213	0.0080992	0.00969883	0.176759	0.162407	0.154447	0.206564	0.246637	0.227125	0.267894	0.16362	0.178984	0.16527	0.129737	0.098259	0.045633	0.0907765	0.14044	0.025765	0.0513711	0.0615172	0.0593808	0.0545594	0.051885	0.0693935	0.0828554	0.0763007	0.0899967	0.0549667	0.0601283	0.0555212	0.043584	0.0330093	0.01533	0.0304956	0.0471795	0.00865554	0.0172577	0.0206662	0.0122478	0.0112533	0.0107017	0.014313	0.0170896	0.0157376	0.0185626	0.0113373	0.012402	0.0114517	0.00898955	0.00680843	0.00316194	0.00628997	0.00973116	0.00178528	0.00355954	0.00426257	0.105184	0.0966434	0.0919062	0.12292	0.146765	0.135155	0.159415	0.0973648	0.106508	0.0983472	0.0772022	0.0584708	0.0271547	0.0540182	0.0835711	0.0153319	0.0305693	0.0366069
HSP90B1_TLR7	0	0	0	0	0	0	0	0	0	0	0	0	0	0	0	0	0	0	0	0	0	0	0	0	0	0	0	0	0	0	0	0	0	0	0	0	0	0	0	0	0	0	0	0	0	0	0	0	0	0	0	0	0	0	0	0	0	0	0	0	0	0	0	0	0	0	0	0	0	0	0	0	0	0	0	0	0	0	0	0	0	0	0	0	0	0	0	0	0	0	0	0	0	0	0	0	0	0	0	0	0	0	0	0	0	0	0	0	0	0	0	0	0	0	0	0	0	0	0	0	0	0	0	0	0	0	0	0	0	0	0	0	0	0	0	0	0	0	0	0	0	0	0	0	0	0	0	0	0	0	0	0	0	0	0	0	0	0	0	0	0	0	0	0	0	0	0	0	0	0	0	0	0	0	0	0	0	0	0	0	0	0	0	0	0	0	0	0	0	0	0	0	0	0	0	0	0	0	0	0	0	0	0	0	0	0	0	0	0	0	0	0	0	0	0	0	0.0125143	0.0114982	0.0109346	0.0146245	0.0174615	0.0160801	0.0189665	0.0115841	0.0126718	0.0117009	0.00918518	0.0069566	0.00323075	0.00642685	0.00994293	0.00182413	0.003637	0.00435533	0.181096	0.166392	0.158236	0.211632	0.252687	0.232697	0.274466	0.167634	0.183375	0.169325	0.132919	0.100669	0.0467525	0.0930035	0.143885	0.0263971	0.0526314	0.0630264	0	0	0	0	0	0	0	0	0	0	0	0	0	0	0	0	0	0	0	0	0	0	0	0	0	0	0	0	0	0	0	0	0	0	0	0	0.0325602	0.0299165	0.0284501	0.0380505	0.0454321	0.041838	0.0493479	0.0301399	0.0329701	0.0304439	0.0238984	0.0181	0.0084059	0.0167217	0.0258699	0.00474609	0.00946291	0.0113319	0	0	0	0	0	0	0	0	0	0	0	0	0	0	0	0	0	0
HSP90B1_TLR9	0	0	0	0	0	0	0	0	0	0	0	0	0	0	0	0	0	0	0	0	0	0	0	0	0	0	0	0	0	0	0	0	0	0	0	0	0	0	0	0	0	0	0	0	0	0	0	0	0	0	0	0	0	0	0	0	0	0	0	0	0	0	0	0	0	0	0	0	0	0	0	0	0	0	0	0	0	0	0	0	0	0	0	0	0	0	0	0	0	0	0	0	0	0	0	0	0	0	0	0	0	0	0	0	0	0	0	0	0	0	0	0	0	0	0	0	0	0	0	0	0	0	0	0	0	0	0	0	0	0	0	0	0	0	0	0	0	0	0	0	0	0	0	0	0	0	0	0	0	0	0	0	0	0	0	0	0	0	0	0	0	0	0	0	0	0	0	0	0	0	0	0	0	0	0	0	0	0	0	0	0	0	0	0	0	0	0	0	0	0	0	0	0	0	0	0	0	0	0	0	0	0	0	0	0	0	0	0	0	0	0	0	0	0	0	0	0	0	0	0	0	0	0	0	0	0	0	0	0	0	0	0	0	0	0	0	0	0	0	0	0	0	0	0	0	0	0	0	0	0	0	0	0	0	0	0	0	0	0	0	0	0	0	0	0	0	0	0	0	0	0	0	0	0	0	0	0	0	0	0	0	0	0	0	0	0	0	0	0	0	0	0	0	0	0	0	0	0	0	0	0	0	0	0	0	0	0	0	0	0	0	0	0	0	0	0	0	0	0	0	0	0	0	0
HSPA1A_GRIN2D	0.0209505	0.0139823	0.0134341	0.0119967	0.00972364	0.0145878	0.0129208	0.0184915	0.00674115	0.0110834	0.0175476	0.0067236	0.00519089	0.0117054	0.00258206	0.00174851	0.00360663	0.000863147	0.00362487	0.00241923	0.00232438	0.00207568	0.00168239	0.00252399	0.00223557	0.00319941	0.00116636	0.00191765	0.0030361	0.00116332	0.000898132	0.00202527	0.000446751	0.000302529	0.000624023	0.000149343	0	0	0	0	0	0	0	0	0	0	0	0	0	0	0	0	0	0	0.0274579	0.0183254	0.0176069	0.015723	0.0127439	0.0191189	0.0169341	0.0242351	0.00883503	0.014526	0.022998	0.00881203	0.00680323	0.0153412	0.00338408	0.00229161	0.00472689	0.00113125	0	0	0	0	0	0	0	0	0	0	0	0	0	0	0	0	0	0	0	0	0	0	0	0	0	0	0	0	0	0	0	0	0	0	0	0	0	0	0	0	0	0	0	0	0	0	0	0	0	0	0	0	0	0	0	0	0	0	0	0	0	0	0	0	0	0	0	0	0	0	0	0	0.00863011	0.00575972	0.00553391	0.00494179	0.00400546	0.00600913	0.00532246	0.00761719	0.00277688	0.00456556	0.00722836	0.00276965	0.00213828	0.00482179	0.00106363	0.000720262	0.00148568	0.000355556	0.0121508	0.00810942	0.00779148	0.00695782	0.0056395	0.00846057	0.00749378	0.0107246	0.00390972	0.0064281	0.0101772	0.00389954	0.0030106	0.00678886	0.00149754	0.0010141	0.00209177	0.000500606	0	0	0	0	0	0	0	0	0	0	0	0	0	0	0	0	0	0	0	0	0	0	0	0	0	0	0	0	0	0	0	0	0	0	0	0	0.011614	0.00775117	0.00744728	0.00665044	0.00539036	0.00808681	0.00716273	0.0102509	0.003737	0.00614412	0.0097276	0.00372727	0.0028776	0.00648894	0.00143138	0.000969296	0.00199936	0.000478491	0	0	0	0	0	0	0	0	0	0	0	0	0	0	0	0	0	0	0	0	0	0	0	0	0	0	0	0	0	0	0	0	0	0	0	0	0	0	0	0	0	0	0	0	0	0	0	0	0	0	0	0	0	0	0	0	0	0	0	0	0	0	0	0	0	0	0	0	0	0	0	0	0	0	0	0	0	0	0	0	0	0	0	0	0	0	0	0	0	0
HSPA1A_TLR4	0.0274834	0.0183424	0.0176232	0.0157376	0.0127557	0.0191366	0.0169499	0.0242576	0.00884323	0.0145394	0.0230194	0.00882021	0.00680955	0.0153554	0.00338722	0.00229374	0.00473128	0.0011323	0.0855767	0.0571137	0.0548745	0.0490031	0.0397183	0.0595868	0.0527778	0.0755324	0.0275357	0.0452723	0.0716768	0.027464	0.0212033	0.0478131	0.010547	0.00714216	0.0147321	0.00352571	0.0714887	0.0477114	0.0458409	0.040936	0.0331798	0.0497774	0.0440893	0.063098	0.0230027	0.0378194	0.0598771	0.0229428	0.0177127	0.0399419	0.0088107	0.00596639	0.0123068	0.0029453	0.038325	0.025578	0.0245752	0.0219457	0.0177876	0.0266856	0.0236362	0.0338268	0.0123317	0.0202749	0.0321	0.0122996	0.00949577	0.0214128	0.0047234	0.00319857	0.00659767	0.00157897	0.234107	0.156242	0.150117	0.134055	0.108655	0.163008	0.144381	0.206629	0.0753276	0.123849	0.196082	0.0751316	0.0580045	0.130799	0.0288527	0.0195383	0.0403016	0.00964506	0	0	0	0	0	0	0	0	0	0	0	0	0	0	0	0	0	0	0.0776924	0.0518518	0.0498189	0.0444884	0.036059	0.054097	0.0479154	0.0685735	0.0249988	0.0411013	0.0650731	0.0249337	0.0192498	0.043408	0.00957528	0.00648414	0.0133748	0.00320088	0.130462	0.0870703	0.0836567	0.0747057	0.0605509	0.0908406	0.0804603	0.11515	0.0419784	0.0690181	0.109272	0.0418691	0.0323246	0.0728915	0.016079	0.0108883	0.0224592	0.00537498	0	0	0	0	0	0	0	0	0	0	0	0	0	0	0	0	0	0	0.050884	0.0339598	0.0326284	0.0291373	0.0236166	0.0354304	0.0313817	0.0449116	0.0163727	0.026919	0.0426191	0.0163301	0.0126075	0.0284297	0.00627124	0.00424673	0.0087597	0.00209639	0.0903864	0.0603237	0.0579587	0.0517573	0.0419506	0.0629358	0.0557441	0.0797776	0.0290833	0.0478168	0.0757053	0.0290076	0.022395	0.0505004	0.0111398	0.00754357	0.0155601	0.00372387	0.194234	0.129631	0.124549	0.111222	0.0901488	0.135244	0.11979	0.171436	0.0624978	0.102755	0.162685	0.0623351	0.0481252	0.108522	0.0239385	0.0162106	0.0334374	0.00800231	0	0	0	0	0	0	0	0	0	0	0	0	0	0	0	0	0	0	0.0543455	0.0362701	0.0348481	0.0311195	0.0252232	0.0378407	0.0335166	0.0479669	0.0174866	0.0287502	0.0455184	0.017441	0.0134652	0.0303638	0.00669787	0.00453563	0.00935562	0.00223901	0.3447	0.230052	0.221033	0.197383	0.159984	0.240014	0.212587	0.304242	0.110913	0.182355	0.288712	0.110624	0.0854062	0.19259	0.0424829	0.0287684	0.0593403	0.0142014	0.115799	0.077284	0.0742541	0.0663091	0.0537453	0.0806306	0.0714169	0.102208	0.0372602	0.0612608	0.0969903	0.0371632	0.0286915	0.0646989	0.0142718	0.00966449	0.0199349	0.00477085	0.0238845	0.0159405	0.0153155	0.0136768	0.0110854	0.0166307	0.0147303	0.0210811	0.00768522	0.0126355	0.020005	0.00766522	0.00591785	0.0133447	0.00294367	0.00199338	0.00411173	0.000984028	0.20512	0.136897	0.131529	0.117456	0.0952014	0.142824	0.126504	0.181045	0.0660006	0.108514	0.171803	0.0658289	0.0508225	0.114604	0.0252802	0.0171191	0.0353115	0.00845082
HSPG2_CHRM3	0	0	0	0	0	0	0	0	0	0	0	0	0	0	0	0	0	0	0	0	0	0	0	0	0	0	0	0	0	0	0	0	0	0	0	0	0	0	0	0	0	0	0	0	0	0	0	0	0	0	0	0	0	0	0	0	0	0	0	0	0	0	0	0	0	0	0	0	0	0	0	0	0	0	0	0	0	0	0	0	0	0	0	0	0	0	0	0	0	0	0	0	0	0	0	0	0	0	0	0	0	0	0	0	0	0	0	0	0	0	0	0	0	0	0	0	0	0	0	0	0	0	0	0	0	0	0	0	0	0	0	0	0	0	0	0	0	0	0	0	0	0	0	0	0	0.000365213	0.00145744	0.00446004	0.00124099	0.00492217	0.00650969	0.00938006	0.00485055	0.000462828	0.000421964	0.00019606	0	5.25232e-05	0	0	0	0	0	0	0	0	0	0	0	0	0	0	0	0	0	0	0	0	0	0	0	0	0	0	0	0	0	0	0	0	0	0	0	0	0	0	0	0	0	0	0	0	0	0	0	0	0	0	0	0	0	0	0	0	0	0	0	0	0	0	0	0	0	0	0	0	0	0	0	0	0	0	0	0	0	0.000101324	0.000404349	0.00123738	0.000344297	0.00136559	0.00180603	0.00260238	0.00134572	0.000128406	0.000117068	5.43942e-05	0	1.45719e-05	0	0	0	0	0	0	0	0	0	0	0	0	0	0	0	0	0	0	0	0	0	0	0	0.00254273	0.0101472	0.0310522	0.00864017	0.0342697	0.0453225	0.065307	0.033771	0.00322235	0.00293785	0.00136503	0	0.000365683	0	0	0	0	0	0	0	0	0	0	0	0	0	0	0	0	0	0	0	0	0	0	0	0	0	0	0	0	0	0	0	0	0	0	0	0	0	0	0	0
HSPG2_COL13A1	0	0	0	0	0	0	0	0	0	0	0	0	0	0	0	0	0	0	0	0.00018767	0.00074893	0.00229186	0.000637702	0.00252933	0.0033451	0.00482008	0.00249253	0.000237831	0.000216832	0.000100748	0	2.69898e-05	0	0	0	0	0	0	0	0	0	0	0	0	0	0	0	0	0	0	0	0	0	0	0	0.0448009	0.178785	0.547116	0.152233	0.603804	0.798547	1.15066	0.595019	0.0567753	0.0517625	0.0240507	0	0.00644304	0	0	0	0	0	0	0	0	0	0	0	0	0	0	0	0	0	0	0	0	0	0	0	0.00284206	0.0113417	0.0347076	0.00965727	0.0383038	0.0506578	0.0729947	0.0377465	0.00360168	0.00328368	0.00152572	0	0.000408731	0	0	0	0	0	0.00121226	0.00483773	0.0148043	0.00411925	0.0163382	0.0216077	0.0311354	0.0161005	0.00153627	0.00140063	0.000650785	0	0.000174341	0	0	0	0	0	0.00153717	0.00613432	0.0187721	0.00522328	0.0207172	0.027399	0.0394803	0.0204157	0.00194802	0.00177603	0.000825206	0	0.000221068	0	0	0	0	0	0	0	0	0	0	0	0	0	0	0	0	0	0	0	0	0	0	0	0	0	0	0	0	0	0	0	0	0	0	0	0	0	0	0	0	0	9.08946e-05	0.00036273	0.00111002	0.000308859	0.00122503	0.00162014	0.00233452	0.00120721	0.000115189	0.000105019	4.87955e-05	0	1.3072e-05	0	0	0	0	0	0	0	0	0	0	0	0	0	0	0	0	0	0	0	0	0	0	0	0	0	0	0	0	0	0	0	0	0	0	0	0	0	0	0	0	0	0	0	0	0	0	0	0	0	0	0	0	0	0	0	0	0	0	0	0	0	0	0	0	0	0	0	0	0	0	0	0	0	0	0	0	0	0	0	0	0	0	0	0	0	0	0	0	0	0	0	0	0	0	0	0	0	0	0	0	0	0	0	0	0	0	0	0	0	0	0	0	0	0	0	0	0	0	0	0	0	0	0	0	0	0	0	0	0	0
HSPG2_ITGA2	0	0.00750155	0.0299362	0.0916101	0.0254902	0.101102	0.13371	0.192668	0.0996312	0.00950657	0.00866722	0.0040271	0	0.00107884	0	0	0	0	0	0.00656208	0.0261871	0.0801371	0.0222979	0.0884405	0.116965	0.168539	0.0871537	0.00831599	0.00758176	0.00352276	0	0.000943726	0	0	0	0	0	0.00343741	0.0137176	0.0419782	0.0116803	0.0463277	0.0612696	0.0882857	0.0456536	0.00435616	0.00397155	0.00184533	0	0.000494351	0	0	0	0	0	0.000348953	0.00139255	0.00426146	0.00118574	0.00470301	0.00621985	0.00896243	0.00463458	0.000442221	0.000403176	0.00018733	0	5.01847e-05	0	0	0	0	0	0	0	0	0	0	0	0	0	0	0	0	0	0	0	0	0	0	0	0.000800442	0.0031943	0.00977513	0.00271989	0.010788	0.0142674	0.0205584	0.010631	0.00101439	0.000924823	0.000429706	0	0.000115116	0	0	0	0	0	0.000585911	0.00233818	0.00715525	0.00199092	0.00789663	0.0104435	0.0150484	0.00778173	0.000742514	0.000676956	0.000314538	0	8.42629e-05	0	0	0	0	0	0	0	0	0	0	0	0	0	0	0	0	0	0	0	0	0	0	0	0	0	0	0	0	0	0	0	0	0	0	0	0	0	0	0	0	0	0.000302692	0.00120794	0.00369653	0.00102855	0.00407954	0.0053953	0.00777429	0.00402018	0.000383596	0.000349728	0.000162496	0	4.35317e-05	0	0	0	0	0	0.00159172	0.00635204	0.0194384	0.00540866	0.0214525	0.0283715	0.0408815	0.0211403	0.00201716	0.00183906	0.000854495	0	0.000228914	0	0	0	0	0	0	0	0	0	0	0	0	0	0	0	0	0	0	0	0	0	0	0	0	0	0	0	0	0	0	0	0	0	0	0	0	0	0	0	0	0	0.000231745	0.000924817	0.00283011	0.000787467	0.00312335	0.0041307	0.00595209	0.0030779	0.000293686	0.000267756	0.000124409	0	3.33284e-05	0	0	0	0	0	0	0	0	0	0	0	0	0	0	0	0	0	0	0	0	0	0	0	0	0	0	0	0	0	0	0	0	0	0	0	0	0	0	0	0	0	0	0	0	0	0	0	0	0	0	0	0	0	0	0	0	0	0	0	0.00589883	0.0235403	0.0720375	0.0200442	0.0795016	0.105143	0.151504	0.0783448	0.00747548	0.00681545	0.00316671	0	0.000848341	0	0	0	0
HSPG2_ITGB1	0	0.0607877	0.242584	0.74235	0.206556	0.819267	1.0835	1.56126	0.807347	0.0770351	0.0702336	0.032633	0	0.00874219	0	0	0	0	0	0.0604774	0.241345	0.73856	0.205502	0.815085	1.07797	1.55329	0.803226	0.0766419	0.069875	0.0324665	0	0.00869757	0	0	0	0	0	0.0550813	0.219811	0.672662	0.187166	0.742359	0.981788	1.4147	0.731557	0.0698035	0.0636404	0.0295696	0	0.00792152	0	0	0	0	0	0.0493138	0.196795	0.602229	0.167568	0.664628	0.878988	1.26657	0.654958	0.0624945	0.0569767	0.0264735	0	0.00709208	0	0	0	0	0	0.0442577	0.176618	0.540482	0.150387	0.596483	0.788864	1.13671	0.587804	0.0560869	0.0511349	0.0237591	0	0.00636492	0	0	0	0	0	0.0761811	0.304013	0.930336	0.258863	1.02673	1.35788	1.95662	1.01179	0.0965429	0.0880189	0.0408968	0	0.010956	0	0	0	0	0	0.0761683	0.303962	0.930179	0.258819	1.02656	1.35765	1.95629	1.01162	0.0965266	0.0880041	0.0408899	0	0.0109541	0	0	0	0	0	0.0899129	0.358812	1.09803	0.305523	1.2118	1.60264	2.3093	1.19417	0.113945	0.103885	0.0482685	0	0.0129308	0	0	0	0	0	0.0641827	0.256132	0.78381	0.218092	0.865023	1.14402	1.64846	0.852437	0.0813375	0.0741561	0.0344556	0	0.00923045	0	0	0	0	0	0.0268789	0.107265	0.32825	0.0913344	0.362261	0.4791	0.690353	0.35699	0.0340632	0.0310557	0.0144296	0	0.0038656	0	0	0	0	0	0.0409355	0.16336	0.49991	0.139098	0.551708	0.729648	1.05138	0.543681	0.0518767	0.0472964	0.0219756	0	0.00588714	0	0	0	0	0	0.0102002	0.0407057	0.124567	0.0346602	0.137474	0.181812	0.26198	0.135473	0.0129265	0.0117852	0.00547585	0	0.00146695	0	0	0	0	0	0.0228746	0.091285	0.279348	0.0777277	0.308293	0.407725	0.587507	0.303807	0.0289886	0.0264291	0.0122799	0	0.00328972	0	0	0	0	0	0.0272643	0.108803	0.332956	0.0926437	0.367455	0.485968	0.70025	0.362108	0.0345515	0.0315009	0.0146365	0	0.00392101	0	0	0	0	0	0.0306073	0.122144	0.373782	0.104003	0.412511	0.545556	0.786113	0.406509	0.0387881	0.0353634	0.0164311	0	0.0044018	0	0	0	0	0	0.00939925	0.0375093	0.114785	0.0319386	0.126678	0.167536	0.241408	0.124835	0.0119115	0.0108598	0.00504586	0	0.00135176	0	0	0	0	0	0.00196719	0.00785038	0.0240236	0.00668448	0.0265128	0.0350638	0.0505248	0.026127	0.00249298	0.00227287	0.00105606	0	0.000282911	0	0	0	0	0	0.0376655	0.150311	0.459977	0.127987	0.507637	0.671364	0.967393	0.500251	0.0477328	0.0435184	0.0202202	0	0.00541687	0	0	0	0
HSPG2_PTPRS	0	0.000623395	0.00248776	0.007613	0.00211829	0.00840182	0.0111116	0.0160112	0.00827957	0.000790017	0.000720265	0.000334661	0	8.96537e-05	0	0	0	0	0	0.00337538	0.01347	0.0412207	0.0114695	0.0454917	0.0601639	0.0866925	0.0448298	0.00427755	0.00389988	0.00181203	0	0.00048543	0	0	0	0	0	0.00202255	0.00807134	0.0246998	0.00687262	0.027259	0.0360507	0.0519469	0.0268624	0.00256314	0.00233684	0.00108578	0	0.000290874	0	0	0	0	0	0.0343038	0.136895	0.418923	0.116564	0.46233	0.611443	0.881051	0.455603	0.0434725	0.0396343	0.0184155	0	0.0049334	0	0	0	0	0	0.0230945	0.0921623	0.282033	0.0784748	0.311256	0.411644	0.593154	0.306727	0.0292672	0.0266831	0.0123979	0	0.00332133	0	0	0	0	0	0.0178916	0.0713994	0.218495	0.0607954	0.241134	0.318906	0.459524	0.237626	0.0226737	0.0206718	0.00960485	0	0.00257308	0	0	0	0	0	0.0171109	0.0682838	0.208961	0.0581426	0.230612	0.30499	0.439472	0.227257	0.0216843	0.0197697	0.00918573	0	0.0024608	0	0	0	0	0	0.0247905	0.0989307	0.302746	0.0842379	0.334114	0.441875	0.636715	0.329253	0.0314166	0.0286427	0.0133084	0	0.00356525	0	0	0	0	0	0.000482061	0.00192375	0.00588701	0.00163804	0.00649699	0.00859243	0.0123812	0.00640246	0.000610907	0.000556969	0.000258788	0	6.93277e-05	0	0	0	0	0	0.00219783	0.00877081	0.0268402	0.0074682	0.0296213	0.0391749	0.0564486	0.0291903	0.00278527	0.00253935	0.00117987	0	0.000316081	0	0	0	0	0	0.0189687	0.0756978	0.231649	0.0644555	0.255651	0.338105	0.487189	0.251931	0.0240387	0.0219163	0.0101831	0	0.00272799	0	0	0	0	0	0.00350271	0.0139782	0.0427757	0.0119022	0.0472079	0.0624336	0.089963	0.046521	0.00443892	0.004047	0.00188038	0	0.000503744	0	0	0	0	0	0.00183296	0.00731473	0.0223844	0.00622838	0.0247037	0.0326713	0.0470774	0.0243443	0.00232287	0.00211778	0.000983999	0	0.000263607	0	0	0	0	0	0.00544987	0.0217486	0.0665547	0.0185186	0.0734507	0.0971405	0.139973	0.072382	0.00690652	0.00629673	0.00292569	0	0.000783774	0	0	0	0	0	0	0	0	0	0	0	0	0	0	0	0	0	0	0	0	0	0	0	0	0	0	0	0	0	0	0	0	0	0	0	0	0	0	0	0	0	0.000399712	0.00159512	0.00488134	0.00135822	0.00538712	0.0071246	0.0102661	0.00530874	0.000506547	0.000461823	0.00021458	0	5.74846e-05	0	0	0	0	0	0	0	0	0	0	0	0	0	0	0	0	0	0	0	0	0	0
HSPG2_SDC1	0	0.00122792	0.00490021	0.0149955	0.00417245	0.0165493	0.0218868	0.0315376	0.0163085	0.00155612	0.00141873	0.000659191	0	0.000176593	0	0	0	0	0	0.000765046	0.00305304	0.00934287	0.00259962	0.0103109	0.0136364	0.0196493	0.0101609	0.000969528	0.000883927	0.000410704	0	0.000110025	0	0	0	0	0	0.00170009	0.00678449	0.0207618	0.00577689	0.022913	0.030303	0.0436648	0.0225796	0.00215449	0.00196427	0.00091267	0	0.000244499	0	0	0	0	0	0.00659705	0.0263266	0.0805643	0.0224167	0.0889119	0.117588	0.169437	0.0876182	0.00836032	0.00762217	0.00354154	0	0.000948756	0	0	0	0	0	0.00260309	0.010388	0.0317893	0.00884526	0.0350831	0.0463983	0.0668571	0.0345727	0.00329884	0.00300758	0.00139743	0	0.000374363	0	0	0	0	0	0.00414077	0.0165244	0.0505677	0.0140703	0.0558072	0.0738065	0.106351	0.0549952	0.00524751	0.0047842	0.00222291	0	0.000595505	0	0	0	0	0	0.00274046	0.0109363	0.0334669	0.00931205	0.0369346	0.0488469	0.0703854	0.0363972	0.00347293	0.0031663	0.00147118	0	0.00039412	0	0	0	0	0	0.00490923	0.0195911	0.0599523	0.0166815	0.0661642	0.0875039	0.126088	0.0652015	0.00622137	0.00567208	0.00263545	0	0.000706022	0	0	0	0	0	0.0658857	0.262928	0.804607	0.223879	0.887975	1.17437	1.69219	0.875055	0.0834957	0.0761237	0.0353698	0	0.00947536	0	0	0	0	0	0.0695808	0.277674	0.849732	0.236435	0.937776	1.24023	1.7871	0.924131	0.0881784	0.080393	0.0373535	0	0.0100068	0	0	0	0	0	0.0854094	0.340841	1.04303	0.29022	1.15111	1.52237	2.19364	1.13436	0.108238	0.0986812	0.0458509	0	0.0122832	0	0	0	0	0	0.036736	0.146601	0.448626	0.124829	0.49511	0.654796	0.94352	0.487906	0.0465548	0.0424444	0.0197212	0	0.00528319	0	0	0	0	0	0.000538748	0.00214997	0.00657928	0.00183066	0.00726099	0.00960284	0.0138371	0.00715534	0.000682745	0.000622465	0.00028922	0	7.74802e-05	0	0	0	0	0	0.00104106	0.00415454	0.0127136	0.00353753	0.014031	0.0185563	0.0267385	0.0138268	0.00131932	0.00120284	0.000558881	0	0.000149721	0	0	0	0	0	0	0	0	0	0	0	0	0	0	0	0	0	0	0	0	0	0	0	0.00168579	0.00672741	0.0205871	0.00572829	0.0227202	0.0300481	0.0432974	0.0223896	0.00213637	0.00194774	0.000904992	0	0.000242442	0	0	0	0	0	0.00212812	0.00849263	0.025989	0.00723134	0.0286818	0.0379324	0.0546583	0.0282645	0.00269693	0.00245881	0.00114245	0	0.000306056	0	0	0	0	0	0	0	0	0	0	0	0	0	0	0	0	0	0	0	0	0	0
IAPP_CALCR	0	0	0	0	0	0	0	0	0	0	0	0	0	0	0	0	0	0	0	0	0	0	0	0	0	0	0	0	0	0	0	0	0	0	0	0	0	0	0	0	0	0	0	0	0	0	0	0	0	0	0	0	0	0	0	0	0	0	0	0	0	0	0	0	0	0	0	0	0	0	0	0	0	0	0	0	0	0	0	0	0	0	0	0	0	0	0	0	0	0	0	0	0	0	0	0	0	0	0	0	0	0	0	0	0	0	0	0	0	0	0	0	0	0	0	0	0	0	0	0	0	0	0	0	0	0	0	0	0	0	0	0	0	0	0	0	0	0	0	0	0	0	0	0	0	0	0	0	0	0	0	0	0	0	0	0.00212062	0	0	0	0	0	0	0	0	0	0	0	0	0	0	0	0	0	0	0	0	0	0	0	0	0	0	0	0	0	0	0	0	0	0	0	0	0	0	0	0	0	0	0	0	0	0	0	0	0	0	0	0	0	0	0	0	0	0	0	0	0	0	0	0	0	0	0	0	0	0	0	0	0	0	0	0	0	0	0	0	0	0	0	0	0	0	0	0	0	0	0	0	0	0	0	0	0	0	0	0	0	0	0	0	0	0	0	0	0	0	0	0	0	0	0	0	0	0	0	0	0	0	0	0	0	0	0	0	0	0	0	0	0	0	0	0	0	0	0	0	0	0	0	0	0	0	0	0	0	0	0	0	0	0	0	0	0	0	0	0	0	0	0	0	0	0	0	0
IAPP_RAMP1	0	0	0	0	0	0	0	0	0	0	0	0	0	0	0	0	0	0	0	0	0	0	0	0	0	0	0	0	0	0.000603282	0	0	0	0	0	0	0	0	0	0	0	0	0	0	0	0	0	0	0	0	0	0	0	0	0	0	0	0	0	0	0	0	0	0	0	0.00274106	0	0	0	0	0	0	0	0	0	0	0	0	0	0	0	0	0	0.0202504	0	0	0	0	0	0	0	0	0	0	0	0	0	0	0	0	0	0.0259189	0	0	0	0	0	0	0	0	0	0	0	0	0	0	0	0	0	0.057527	0	0	0	0	0	0	0	0	0	0	0	0	0	0	0	0	0	0.315189	0	0	0	0	0	0	0	0	0	0	0	0	0	0	0	0	0	0.0396192	0	0	0	0	0	0	0	0	0	0	0	0	0	0	0	0	0	0.115036	0	0	0	0	0	0	0	0	0	0	0	0	0	0	0	0	0	0.0229031	0	0	0	0	0	0	0	0	0	0	0	0	0	0	0	0	0	0.0213921	0	0	0	0	0	0	0	0	0	0	0	0	0	0	0	0	0	0.0530717	0	0	0	0	0	0	0	0	0	0	0	0	0	0	0	0	0	0.0895754	0	0	0	0	0	0	0	0	0	0	0	0	0	0	0	0	0	0.124226	0	0	0	0	0	0	0	0	0	0	0	0	0	0	0	0	0	0.0227867	0	0	0	0	0	0	0	0	0	0	0	0	0	0	0	0	0	0.00208854	0	0	0	0	0	0	0	0	0	0	0	0	0	0	0	0	0	0	0	0	0	0	0	0
IAPP_RAMP2	0	0	0	0	0	0	0	0	0	0	0	0.594111	0	0	0	0	0	0	0	0	0	0	0	0	0	0	0	0	0	0.446045	0	0	0	0	0	0	0	0	0	0	0	0	0	0	0	0	0	0.441694	0	0	0	0	0	0	0	0	0	0	0	0	0	0	0	0	0	0.0506201	0	0	0	0	0	0	0	0	0	0	0	0	0	0	0	0	0	0	0	0	0	0	0	0	0	0	0	0	0	0	0	0	0	0	0	0.00944077	0	0	0	0	0	0	0	0	0	0	0	0	0	0	0	0	0	0.0208563	0	0	0	0	0	0	0	0	0	0	0	0	0	0	0	0	0	0.00688386	0	0	0	0	0	0	0	0	0	0	0	0	0	0	0	0	0	0.00610547	0	0	0	0	0	0	0	0	0	0	0	0	0	0	0	0	0	0.00302382	0	0	0	0	0	0	0	0	0	0	0	0	0	0	0	0	0	0.00837809	0	0	0	0	0	0	0	0	0	0	0	0	0	0	0	0	0	0.00299585	0	0	0	0	0	0	0	0	0	0	0	0	0	0	0	0	0	0.00456232	0	0	0	0	0	0	0	0	0	0	0	0	0	0	0	0	0	0.00547315	0	0	0	0	0	0	0	0	0	0	0	0	0	0	0	0	0	0.0103062	0	0	0	0	0	0	0	0	0	0	0	0	0	0	0	0	0	0.0126115	0	0	0	0	0	0	0	0	0	0	0	0	0	0	0	0	0	0.00278695	0	0	0	0	0	0	0	0	0	0	0	0	0	0	0	0	0	0	0	0	0	0	0	0
IAPP_RAMP3	0	0	0	0	0	0	0	0	0	0	0	0.0119321	0	0	0	0	0	0	0	0	0	0	0	0	0	0	0	0	0	0.0480881	0	0	0	0	0	0	0	0	0	0	0	0	0	0	0	0	0	0.0364751	0	0	0	0	0	0	0	0	0	0	0	0	0	0	0	0	0	0.000564015	0	0	0	0	0	0	0	0	0	0	0	0	0	0	0	0	0	0	0	0	0	0	0	0	0	0	0	0	0	0	0	0	0	0	0	0	0	0	0	0	0	0	0	0	0	0	0	0	0	0	0	0	0	0	0	0	0	0	0	0	0	0	0	0	0	0	0	0	0	0	0	0	0	0	0	0	0	0	0	0	0	0	0	0	0	0	0	0	0	0.00181964	0	0	0	0	0	0	0	0	0	0	0	0	0	0	0	0	0	0	0	0	0	0	0	0	0	0	0	0	0	0	0	0	0	0	0	0.00556793	0	0	0	0	0	0	0	0	0	0	0	0	0	0	0	0	0	0	0	0	0	0	0	0	0	0	0	0	0	0	0	0	0	0	0	0.0135957	0	0	0	0	0	0	0	0	0	0	0	0	0	0	0	0	0	0.00449885	0	0	0	0	0	0	0	0	0	0	0	0	0	0	0	0	0	0	0	0	0	0	0	0	0	0	0	0	0	0	0	0	0	0	0	0	0	0	0	0	0	0	0	0	0	0	0	0	0	0	0	0	0	0	0	0	0	0	0	0	0	0	0	0	0	0	0	0	0	0	0	0	0	0	0	0	0	0
IBSP_ITGAV	0	0	0	0	0	0	0	0	0	0	0	0	0	0	0	0	0	0	0	0	0	0	0	0	0	0	0	0	0	0	0	0	0	0	0	0	0	0	0	0	0	0	0	0	0	0	0	0	0	0	0	0	0	0	0	0	0	0	0	0	0	0	0	0	0	0	0	0	0	0	0	0	0	0	0	0	0	0	0	0	0	0	0	0	0	0	0	0	0	0	0	0	0	0	0	0	0	0	0	0	0	0	0	0	0	0	0	0	0	0	0	0	0	0	0	0	0	0	0	0	0	0	0	0	0	0	0	0	0	0	0	0	0	0	0	0	0	0	0	0	0	0	0	0	0	0	0	0	0	0	0	0	0	0	0	0	0	0	0	0	0	0	0	0	0	0	0	0	0	0	0	0	0	0	0	0	0	0	0	0	0	0	0	0	0	0	0	0	0	0	0	0	0	0	0	0	0	0	0	0	0	0	0	0	0	0	0	0	0	0	0	0	0	0	0	0	0	0	0	0	0	0	0	0	0	0	0	0	0	0	0	0	0	0	0	0	0	0	0	0	0	0	0	0	0	0	0	0	0	0	0	0	0	0	0	0	0	0	0	0	0	0	0	0	0	0	0	0	0	0	0	0	0	0	0	0	0	0	0	0	0	0	0	0	0	0	0	0	0	0	0	0	0	0	0	0	0	0	0	0	0	0	0	0	0	0	0	0	0	0	0	0	0	0	0	0	0	0	0	0	0	0	0	0
ICAM1_CAV1	4.00224	1.07817	1.85536	0.718109	3.12915	0.132107	0.566215	0.175182	5.81631	2.80742	1.46898	1.38667	0.327948	0.707882	0.307923	0.674744	0.0990849	0.533362	4.65147	1.25307	2.15633	0.834598	3.63676	0.153537	0.658065	0.203599	6.75981	3.26283	1.70727	1.61161	0.381147	0.822712	0.357874	0.784199	0.115158	0.619882	3.80933	1.02621	1.76594	0.683496	2.97833	0.12574	0.538924	0.166738	5.53597	2.67211	1.39818	1.31983	0.312141	0.673763	0.293082	0.642222	0.0943091	0.507654	0.693783	0.1869	0.321624	0.124483	0.542435	0.0229006	0.0981527	0.0303676	1.00825	0.486663	0.254646	0.240377	0.0568494	0.12271	0.0533781	0.116966	0.0171763	0.0924576	4.98982	1.34422	2.31319	0.895308	3.9013	0.164705	0.705933	0.218409	7.25153	3.50017	1.83146	1.72884	0.408872	0.882557	0.383906	0.841242	0.123535	0.664973	0.69284	0.186646	0.321187	0.124314	0.541698	0.0228694	0.0980193	0.0303263	1.00688	0.486001	0.2543	0.24005	0.0567721	0.122544	0.0533056	0.116807	0.0171529	0.0923319	1.29531	0.348948	0.600482	0.232414	1.01274	0.042756	0.183254	0.0566971	1.88243	0.908613	0.475431	0.448791	0.106139	0.229104	0.0996584	0.218379	0.0320685	0.172621	2.76554	0.745017	1.28205	0.496212	2.16224	0.0912857	0.391254	0.121051	4.01906	1.93992	1.01506	0.958187	0.226612	0.489146	0.212775	0.466247	0.0684676	0.368552	4.26379	1.14864	1.97661	0.765039	3.33365	0.14074	0.603219	0.186631	6.19642	2.99089	1.56498	1.47729	0.34938	0.754144	0.328047	0.71884	0.10556	0.568218	0.138448	0.0372969	0.064182	0.0248413	0.108246	0.00456993	0.0195869	0.00606002	0.201202	0.0971163	0.050816	0.0479686	0.0113446	0.0244876	0.0106519	0.0233412	0.00342762	0.0184504	1.47331	0.3969	0.683	0.264352	1.15191	0.0486315	0.208437	0.0644884	2.14112	1.03347	0.540765	0.510464	0.120725	0.260587	0.113353	0.248388	0.0364754	0.196343	0.0482166	0.0129892	0.0223523	0.00865134	0.0376982	0.00159154	0.00682142	0.00211049	0.0700714	0.0338221	0.0176974	0.0167058	0.00395092	0.00852814	0.00370968	0.00812891	0.00119372	0.00642562	0.0469978	0.0126608	0.0217873	0.00843266	0.0367453	0.00155131	0.006649	0.00205714	0.0683002	0.0329672	0.01725	0.0162835	0.00385105	0.00831257	0.0036159	0.00792343	0.00116354	0.0062632	0.193514	0.0521314	0.0897096	0.0347217	0.1513	0.00638757	0.0273774	0.00847032	0.281228	0.135743	0.0710275	0.0670476	0.0158568	0.0342272	0.0148886	0.0326249	0.00479091	0.0257889	0.70513	0.189957	0.326885	0.126519	0.551307	0.0232751	0.0997581	0.0308642	1.02474	0.494623	0.258811	0.244309	0.0577792	0.124717	0.0542512	0.118879	0.0174572	0.0939698	0.0864119	0.0232787	0.0400589	0.0155046	0.0675613	0.0028523	0.0122251	0.00378233	0.125579	0.0606147	0.0317166	0.0299394	0.00708069	0.0152838	0.00664834	0.0145683	0.00213933	0.0115158	0.0868961	0.0234092	0.0402834	0.0155915	0.0679398	0.00286829	0.0122936	0.00380353	0.126283	0.0609543	0.0318943	0.0301072	0.00712036	0.0153694	0.00668559	0.01465	0.00215132	0.0115803	0	0	0	0	0	0	0	0	0	0	0	0	0	0	0	0	0	0
ICAM1_EGFR	0	0	0	0	0	0	0	0	0	0	0	0	0	0	0	0	0	0	0.00272003	0.000732755	0.00126095	0.000488046	0.00212666	8.97833e-05	0.000384815	0.000119058	0.00395292	0.001908	0.000998358	0.000942417	0.000222882	0.000481095	0.000209273	0.000458574	6.73407e-05	0.000362487	0	0	0	0	0	0	0	0	0	0	0	0	0	0	0	0	0	0	0.161526	0.0435138	0.0748802	0.028982	0.126289	0.00533168	0.0228518	0.00707014	0.234739	0.113304	0.0592863	0.0559644	0.0132356	0.0285693	0.0124274	0.0272319	0.00399895	0.0215259	0	0	0	0	0	0	0	0	0	0	0	0	0	0	0	0	0	0	0.0721887	0.0194471	0.0334653	0.0129526	0.0564408	0.00238282	0.0102129	0.00315977	0.104909	0.0506377	0.0264961	0.0250115	0.00591522	0.0127681	0.00555404	0.0121704	0.0017872	0.00962029	0.242735	0.065391	0.112527	0.0435531	0.189782	0.00801225	0.0343408	0.0106247	0.352758	0.170269	0.0890933	0.0841011	0.01989	0.0429329	0.0186755	0.0409231	0.00600948	0.0323483	0.142036	0.0382635	0.0658452	0.0254851	0.111051	0.00468836	0.0200945	0.00621706	0.206416	0.0996331	0.0521329	0.0492117	0.0116386	0.0251221	0.010928	0.0239461	0.00351644	0.0189286	0.159067	0.0428514	0.0737404	0.0285409	0.124367	0.00525052	0.0225039	0.00696252	0.231166	0.111579	0.0583839	0.0551125	0.0130341	0.0281344	0.0122383	0.0268174	0.00393808	0.0211982	0.0152494	0.00410808	0.00706934	0.00273615	0.0119228	0.000503357	0.00215741	0.000667482	0.0221614	0.0106969	0.00559714	0.00528352	0.00124956	0.00269719	0.00117326	0.00257092	0.000377536	0.00203223	0.237674	0.0640277	0.110181	0.0426451	0.185826	0.00784521	0.0336249	0.0104032	0.345404	0.16672	0.0872359	0.0823478	0.0194753	0.0420378	0.0182861	0.0400699	0.00588419	0.0316739	0	0	0	0	0	0	0	0	0	0	0	0	0	0	0	0	0	0	0	0	0	0	0	0	0	0	0	0	0	0	0	0	0	0	0	0	0.0138304	0.00372582	0.00641153	0.00248155	0.0108133	0.000456519	0.00195666	0.000605372	0.0200993	0.00970154	0.00507632	0.00479188	0.00113328	0.00244621	0.00106408	0.0023317	0.000342406	0.00184313	0	0	0	0	0	0	0	0	0	0	0	0	0	0	0	0	0	0	0	0	0	0	0	0	0	0	0	0	0	0	0	0	0	0	0	0	0	0	0	0	0	0	0	0	0	0	0	0	0	0	0	0	0	0	0	0	0	0	0	0	0	0	0	0	0	0	0	0	0	0	0	0
ICAM1_IL2RA	0	0	0	0	0	0	0	0	0	0	0	0	0	0	0	0	0	0	0	0	0	0	0	0	0	0	0	0	0	0	0	0	0	0	0	0	0	0	0	0	0	0	0	0	0	0	0	0	0	0	0	0	0	0	0	0	0	0	0	0	0	0	0	0	0	0	0	0	0	0	0	0	0	0	0	0	0	0	0	0	0	0	0	0	0	0	0	0	0	0	0	0	0	0	0	0	0	0	0	0	0	0	0	0	0	0	0	0	0	0	0	0	0	0	0	0	0	0	0	0	0	0	0	0	0	0	0	0	0	0	0	0	0	0	0	0	0	0	0	0	0	0	0	0	0	0	0	0	0	0	0	0	0	0	0	0	0	0	0	0	0	0	0	0	0	0	0	0	0	0	0	0	0	0	0	0	0	0	0	0	0	0	0	0	0	0	0	0	0	0	0	0	0	0	0	0	0	0	0	0	0	0	0	0	0	0	0	0	0	0	0	0	0	0	0	0	0.081981	0.0220851	0.0380048	0.0147096	0.064097	0.00270605	0.0115982	0.00358839	0.11914	0.0575066	0.0300903	0.0284042	0.00671762	0.0145001	0.00630744	0.0138213	0.00202964	0.0109253	0.0229964	0.00619506	0.0106607	0.00412617	0.0179797	0.00075907	0.00325341	0.00100657	0.0334198	0.0161311	0.00844059	0.00796764	0.00188435	0.0040674	0.00176929	0.003877	0.00056933	0.00306463	0	0	0	0	0	0	0	0	0	0	0	0	0	0	0	0	0	0	0	0	0	0	0	0	0	0	0	0	0	0	0	0	0	0	0	0	0	0	0	0	0	0	0	0	0	0	0	0	0	0	0	0	0	0	0	0	0	0	0	0	0	0	0	0	0	0	0	0	0	0	0	0
ICAM1_IL2RG	1.20564	0.32479	0.558911	0.216324	0.94263	0.039796	0.170567	0.052772	1.75211	0.84571	0.442517	0.417722	0.0987914	0.213243	0.0927591	0.203261	0.0298484	0.16067	0.87756	0.236408	0.40682	0.157458	0.686122	0.0289667	0.124153	0.0384117	1.27533	0.615576	0.322099	0.304051	0.0719083	0.155215	0.0675176	0.147949	0.0217261	0.116949	0.721978	0.194495	0.334695	0.129542	0.564479	0.0238312	0.102142	0.0316017	1.04923	0.50644	0.264995	0.250146	0.0591597	0.127697	0.0555474	0.121719	0.0178743	0.096215	0.0192237	0.00517872	0.00891173	0.00344924	0.0150301	0.00063454	0.00271966	0.000841439	0.0279371	0.0134847	0.00705585	0.00666049	0.00157521	0.00340012	0.00147903	0.00324095	0.000475928	0.00256186	0	0	0	0	0	0	0	0	0	0	0	0	0	0	0	0	0	0	0.108193	0.0291465	0.0501563	0.0194128	0.084591	0.00357127	0.0153066	0.00473572	0.157233	0.0758935	0.0397112	0.0374861	0.00886548	0.0191363	0.00832415	0.0182405	0.00267858	0.0144185	0	0	0	0	0	0	0	0	0	0	0	0	0	0	0	0	0	0	0	0	0	0	0	0	0	0	0	0	0	0	0	0	0	0	0	0	0	0	0	0	0	0	0	0	0	0	0	0	0	0	0	0	0	0	0	0	0	0	0	0	0	0	0	0	0	0	0	0	0	0	0	0	0.0187693	0.0050563	0.00870107	0.00336771	0.0146748	0.00061954	0.00265537	0.000821549	0.0272767	0.0131659	0.00688906	0.00650305	0.00153797	0.00331975	0.00144407	0.00316434	0.000464677	0.0025013	0	0	0	0	0	0	0	0	0	0	0	0	0	0	0	0	0	0	1.62949	0.438972	0.755399	0.292374	1.27402	0.0537865	0.230531	0.0713243	2.36808	1.14302	0.598086	0.564574	0.133522	0.28821	0.125369	0.274718	0.0403418	0.217155	0.682235	0.183789	0.316271	0.122411	0.533406	0.0225194	0.0965189	0.0298621	0.991467	0.478562	0.250407	0.236376	0.0559031	0.120668	0.0524896	0.115019	0.0168903	0.0909186	0.109145	0.0294028	0.0505974	0.0195835	0.0853349	0.00360268	0.0154412	0.00477737	0.158616	0.0765609	0.0400604	0.0378157	0.00894344	0.0193046	0.00839735	0.0184009	0.00270214	0.0145453	0.228271	0.0614945	0.105822	0.0409579	0.178474	0.00753482	0.0322945	0.00999164	0.331738	0.160124	0.0837845	0.0790898	0.0187048	0.0403746	0.0175627	0.0384845	0.00565139	0.0304207	1.5105	0.406919	0.700241	0.271025	1.18099	0.0498591	0.213698	0.0661163	2.19516	1.05956	0.554415	0.52335	0.123772	0.267165	0.116215	0.254659	0.0373962	0.201299	1.42134	0.382898	0.658905	0.255026	1.11127	0.0469159	0.201083	0.0622133	2.06558	0.997015	0.521687	0.492456	0.116466	0.251394	0.109355	0.239626	0.0351886	0.189416
ICAM1_ITGAL	0	0	0	0	0	0	0	0	0	0	0	0	0	0	0	0	0	0	0.00796472	0.00214564	0.00369229	0.00142908	0.00622722	0.000262901	0.00112681	0.000348624	0.0115748	0.00558695	0.00292337	0.00275956	0.000652638	0.00140873	0.000612788	0.00134278	0.000197186	0.00106142	0.0739517	0.0199221	0.0342826	0.0132689	0.0578193	0.00244102	0.0104623	0.00323694	0.107471	0.0518744	0.0271432	0.0256223	0.00605969	0.01308	0.00568969	0.0124677	0.00183085	0.00985525	0.016766	0.00451663	0.00777238	0.00300826	0.0131085	0.000553415	0.00237196	0.000733863	0.0243654	0.0117607	0.00615377	0.00580896	0.00137382	0.00296542	0.00128994	0.0028266	0.000415081	0.00223433	0	0	0	0	0	0	0	0	0	0	0	0	0	0	0	0	0	0	0.0179332	0.00483108	0.0083135	0.0032177	0.0140211	0.000591944	0.0025371	0.000784955	0.0260617	0.0125795	0.0065822	0.00621338	0.00146947	0.00317188	0.00137974	0.00302339	0.00044398	0.00238989	0	0	0	0	0	0	0	0	0	0	0	0	0	0	0	0	0	0	0	0	0	0	0	0	0	0	0	0	0	0	0	0	0	0	0	0	0	0	0	0	0	0	0	0	0	0	0	0	0	0	0	0	0	0	0.00528229	0.00142301	0.00244877	0.000947784	0.00412997	0.000174359	0.000747311	0.000231211	0.00767657	0.00370533	0.00193881	0.00183017	0.000432837	0.000934287	0.000406408	0.00089055	0.000130776	0.000703949	0	0	0	0	0	0	0	0	0	0	0	0	0	0	0	0	0	0	0.14478	0.0390026	0.0671172	0.0259774	0.113196	0.00477893	0.0204827	0.00633716	0.210403	0.101558	0.05314	0.0501624	0.0118634	0.0256074	0.011139	0.0244087	0.00358437	0.0192942	0.502533	0.135379	0.232965	0.0901679	0.392906	0.0165877	0.0710957	0.0219964	0.730314	0.352508	0.18445	0.174114	0.0411781	0.0888838	0.0386638	0.0847229	0.0124414	0.0669705	0.815632	0.219725	0.378112	0.146346	0.637703	0.0269226	0.115391	0.035701	1.18533	0.572136	0.29937	0.282595	0.0668339	0.144262	0.062753	0.137509	0.0201929	0.108696	0.80998	0.218203	0.375491	0.145332	0.633284	0.026736	0.114592	0.0354536	1.17711	0.568171	0.297295	0.280637	0.0663707	0.143262	0.0623181	0.136556	0.020053	0.107943	0.578096	0.155735	0.267994	0.103726	0.451985	0.0190819	0.0817859	0.0253038	0.840126	0.405513	0.212184	0.200295	0.0473698	0.102249	0.0444774	0.0974621	0.0143121	0.0770404	0.104409	0.028127	0.0484021	0.0187338	0.0816324	0.00344636	0.0147712	0.00457009	0.151734	0.0732391	0.0383223	0.036175	0.0085554	0.018467	0.008033	0.0176025	0.00258489	0.0139142	0.819428	0.220748	0.379871	0.147027	0.640671	0.0270479	0.115928	0.0358672	1.19085	0.574798	0.300763	0.28391	0.0671449	0.144933	0.063045	0.138149	0.0202869	0.109202
ICAM1_ITGAM	0	0	0	0	0	0	0	0	0	0	0	0	0	0	0	0	0	0	0	0	0	0	0	0	0	0	0	0	0	0	0	0	0	0	0	0	0	0	0	0	0	0	0	0	0	0	0	0	0	0	0	0	0	0	0	0	0	0	0	0	0	0	0	0	0	0	0	0	0	0	0	0	0	0	0	0	0	0	0	0	0	0	0	0	0	0	0	0	0	0	0	0	0	0	0	0	0	0	0	0	0	0	0	0	0	0	0	0	0	0	0	0	0	0	0	0	0	0	0	0	0	0	0	0	0	0	0	0	0	0	0	0	0	0	0	0	0	0	0	0	0	0	0	0	0	0	0	0	0	0	0	0	0	0	0	0	0	0	0	0	0	0	0	0	0	0	0	0	0	0	0	0	0	0	0	0	0	0	0	0	0.00340665	0.000917726	0.00157926	0.000611244	0.00266349	0.000112447	0.000481954	0.000149112	0.00495076	0.00238964	0.00125037	0.00118031	0.000279145	0.000602539	0.0002621	0.000574332	8.43397e-05	0.00045399	0	0	0	0	0	0	0	0	0	0	0	0	0	0	0	0	0	0	0.00483914	0.00130363	0.00224333	0.000868271	0.00378349	0.000159732	0.000684616	0.000211814	0.00703255	0.00339448	0.00177616	0.00167663	0.000396525	0.000855906	0.000372313	0.000815838	0.000119804	0.000644892	0.728997	0.196386	0.337949	0.130802	0.569967	0.0240629	0.103135	0.0319089	1.05943	0.511364	0.267571	0.252578	0.0597349	0.128939	0.0560874	0.122903	0.0180481	0.0971504	0.171382	0.0461691	0.0794495	0.0307506	0.133995	0.00565703	0.0242463	0.00750157	0.249064	0.120218	0.0629041	0.0593794	0.0140433	0.0303126	0.0131858	0.0288936	0.00424298	0.0228394	0.46391	0.124974	0.21506	0.083238	0.362709	0.0153129	0.0656316	0.0203058	0.674185	0.325416	0.170274	0.160733	0.0380134	0.0820526	0.0356923	0.0782114	0.0114852	0.0618234	0	0	0	0	0	0	0	0	0	0	0	0	0	0	0	0	0	0	0.549732	0.148094	0.254845	0.0986366	0.429809	0.0181457	0.0777731	0.0240623	0.798906	0.385616	0.201773	0.190468	0.0450457	0.0972319	0.0422952	0.0926802	0.0136099	0.0732605
ICAM1_ITGAX	0	0	0	0	0	0	0	0	0	0	0	0	0	0	0	0	0	0	0	0	0	0	0	0	0	0	0	0	0	0	0	0	0	0	0	0	0	0	0	0	0	0	0	0	0	0	0	0	0	0	0	0	0	0	0	0	0	0	0	0	0	0	0	0	0	0	0	0	0	0	0	0	0	0	0	0	0	0	0	0	0	0	0	0	0	0	0	0	0	0	0	0	0	0	0	0	0	0	0	0	0	0	0	0	0	0	0	0	0	0	0	0	0	0	0	0	0	0	0	0	0	0	0	0	0	0	0.042115	0.0113455	0.0195237	0.00755657	0.0329277	0.00139014	0.00595821	0.00184342	0.0612043	0.0295421	0.0154579	0.0145917	0.00345095	0.00744895	0.00324024	0.00710024	0.00104266	0.0056125	0	0	0	0	0	0	0	0	0	0	0	0	0	0	0	0	0	0	0	0	0	0	0	0	0	0	0	0	0	0	0	0	0	0	0	0	0.0310268	0.00835838	0.0143834	0.00556703	0.0242583	0.00102414	0.0043895	0.00135807	0.0450901	0.0217641	0.0113881	0.0107499	0.00254237	0.00548775	0.00238713	0.00523085	0.000768141	0.00413481	0	0	0	0	0	0	0	0	0	0	0	0	0	0	0	0	0	0	0.0180593	0.00486504	0.00837194	0.00324032	0.0141197	0.000596106	0.00255493	0.000790473	0.0262449	0.0126679	0.00662848	0.00625706	0.0014798	0.00319417	0.00138944	0.00304464	0.000447101	0.00240669	0.626402	0.168748	0.290388	0.112393	0.489754	0.0206764	0.0886201	0.0274183	0.910328	0.439398	0.229915	0.217032	0.0513282	0.110793	0.048194	0.105606	0.0155081	0.0834781	1.33056	0.358443	0.616823	0.238738	1.0403	0.0439195	0.188241	0.05824	1.93366	0.933339	0.488369	0.461004	0.109028	0.235338	0.102371	0.224322	0.0329412	0.177318	0.142238	0.038318	0.065939	0.0255214	0.111209	0.00469504	0.0201231	0.00622591	0.20671	0.0997749	0.0522071	0.0492818	0.0116552	0.0251579	0.0109435	0.0239802	0.00352145	0.0189555	0	0	0	0	0	0	0	0	0	0	0	0	0	0	0	0	0	0	0.226175	0.0609297	0.10485	0.0405818	0.176835	0.00746563	0.031998	0.00989988	0.328691	0.158653	0.083015	0.0783635	0.018533	0.0400038	0.0174014	0.0381311	0.00559949	0.0301414
ICAM1_ITGB2	0.0219598	0.00591582	0.0101802	0.00394018	0.0171693	0.000724856	0.00310676	0.000961203	0.0319134	0.015404	0.00806013	0.0076085	0.00179941	0.00388407	0.00168954	0.00370224	0.000543668	0.0029265	0.0154153	0.00415278	0.00714626	0.00276593	0.0120525	0.000508834	0.00218088	0.000674745	0.0224026	0.0108133	0.00565804	0.00534101	0.00126315	0.00272654	0.00118602	0.0025989	0.000381644	0.00205434	0	0	0	0	0	0	0	0	0	0	0	0	0	0	0	0	0	0	0.0125448	0.00337949	0.00581555	0.00225088	0.00980821	0.000414084	0.00177478	0.000549101	0.018231	0.00879974	0.00460446	0.00434646	0.00102794	0.00221883	0.000965173	0.00211496	0.000310578	0.0016718	0	0	0	0	0	0	0	0	0	0	0	0	0	0	0	0	0	0	0	0	0	0	0	0	0	0	0	0	0	0	0	0	0	0	0	0	0	0	0	0	0	0	0	0	0	0	0	0	0	0	0	0	0	0	0	0	0	0	0	0	0	0	0	0	0	0	0	0	0	0	0	0	0.00661197	0.00178122	0.00306519	0.00118636	0.00516958	0.00021825	0.000935427	0.000289413	0.00960895	0.00463805	0.00242686	0.00229087	0.000541793	0.00116947	0.000508711	0.00111472	0.000163695	0.000881151	0.0134055	0.00361133	0.00621452	0.0024053	0.0104811	0.000442491	0.00189653	0.00058677	0.0194817	0.00940343	0.00492034	0.00464464	0.00109846	0.00237105	0.00103139	0.00226005	0.000331884	0.00178649	0.00534961	0.00144115	0.00247998	0.000959863	0.0041826	0.000176581	0.000756835	0.000234158	0.0077744	0.00375255	0.00196352	0.0018535	0.000438353	0.000946194	0.000411587	0.0009019	0.000132442	0.000712921	0	0	0	0	0	0	0	0	0	0	0	0	0	0	0	0	0	0	1.06235	0.286188	0.492484	0.190613	0.830597	0.0350662	0.150295	0.0465	1.54387	0.745197	0.389923	0.368075	0.0870499	0.187899	0.0817346	0.179103	0.0263009	0.141575	1.40629	0.378844	0.651928	0.252326	1.09951	0.0464191	0.198954	0.0615546	2.04371	0.986459	0.516164	0.487241	0.115233	0.248732	0.108197	0.237088	0.034816	0.18741	2.24021	0.603495	1.03852	0.401953	1.75151	0.0739453	0.316932	0.098056	3.25561	1.57142	0.822244	0.776172	0.183565	0.396229	0.172356	0.37768	0.0554616	0.298543	0.854935	0.230313	0.396332	0.153398	0.668432	0.0282199	0.120952	0.0374214	1.24245	0.599705	0.313795	0.296212	0.0700544	0.151214	0.0657769	0.144135	0.021166	0.113934	0.207439	0.0558826	0.0961648	0.0372201	0.162187	0.0068472	0.0293474	0.00907982	0.301464	0.145511	0.0761384	0.0718722	0.0169978	0.0366901	0.0159599	0.0349725	0.00513565	0.0276446	2.47247	0.666065	1.14619	0.443627	1.9331	0.0816118	0.349792	0.108222	3.59315	1.73434	0.907494	0.856644	0.202597	0.437309	0.190226	0.416837	0.0612118	0.329496
ICAM2_ITGAL	0	0	0	0	0	0	0	0	0	0	0	0	0	0	0	0	0	0	0.0148113	0.00964859	0.00720362	7.04634e-05	0.000628372	0.000291751	0.000102902	0.000180124	8.02465e-05	0.000101982	0.000109916	0	0.000463153	0.000332892	0	0.000435184	0.00106844	0.000862569	0.137522	0.0895863	0.066885	0.000654247	0.00583438	0.00270889	0.000955432	0.00167244	0.000745083	0.000946894	0.00102056	0	0.00430034	0.00309088	0	0.00404064	0.0099204	0.00800888	0.0311782	0.0203106	0.0151638	0.000148328	0.00132274	0.000614145	0.000216611	0.000379167	0.000168921	0.000214675	0.000231376	0	0.000974951	0.000700747	0	0.000916074	0.0022491	0.00181573	0	0	0	0	0	0	0	0	0	0	0	0	0	0	0	0	0	0	0.0333488	0.0217246	0.0162195	0.000158654	0.00141483	0.000656903	0.000231691	0.000405565	0.000180682	0.000229621	0.000247484	0	0.00104283	0.000749534	0	0.000979852	0.00240568	0.00194214	0	0	0	0	0	0	0	0	0	0	0	0	0	0	0	0	0	0	0	0	0	0	0	0	0	0	0	0	0	0	0	0	0	0	0	0	0	0	0	0	0	0	0	0	0	0	0	0	0	0	0	0	0	0	0.00982301	0.00639905	0.00477752	4.67322e-05	0.000416743	0.000193493	6.82455e-05	0.000119461	5.32204e-05	6.76356e-05	7.28973e-05	0	0.000307169	0.000220778	0	0.000288619	0.000708603	0.000572065	0	0	0	0	0	0	0	0	0	0	0	0	0	0	0	0	0	0	0.269234	0.175389	0.130945	0.00128086	0.0114223	0.00530336	0.00187051	0.00327424	0.00145869	0.00185379	0.00199801	0	0.00841904	0.0060512	0	0.00791062	0.0194218	0.0156795	0.934517	0.608777	0.454512	0.00444589	0.0396471	0.018408	0.00649256	0.0113649	0.00506315	0.00643454	0.00693512	0	0.0292226	0.0210038	0	0.0274579	0.0674133	0.0544237	1.51676	0.98807	0.737691	0.00721586	0.0643488	0.029877	0.0105377	0.0184458	0.0082177	0.0104435	0.011256	0	0.0474295	0.0340901	0	0.0445653	0.109415	0.0883319	1.50625	0.981223	0.732579	0.00716585	0.0639029	0.02967	0.0104647	0.0183179	0.00816076	0.0103712	0.011178	0	0.0471009	0.0338538	0	0.0442565	0.108656	0.0877198	1.07503	0.700314	0.522853	0.00511438	0.0456085	0.0211759	0.00746881	0.0130738	0.00582446	0.00740206	0.00797791	0	0.0336166	0.024162	0	0.0315865	0.0775497	0.062607	0.19416	0.126483	0.0944318	0.000923702	0.00823729	0.00382456	0.00134893	0.00236124	0.00105195	0.00133688	0.00144088	0	0.00607145	0.00436387	0	0.0057048	0.0140062	0.0113074	1.52382	0.992669	0.741125	0.00724944	0.0646483	0.0300161	0.0105867	0.0185316	0.00825595	0.0104921	0.0113084	0	0.0476503	0.0342487	0	0.0447727	0.109924	0.088743
ICAM2_ITGAM	0	0	0	0	0	0	0	0	0	0	0	0	0	0	0	0	0	0	0	0	0	0	0	0	0	0	0	0	0	0	0	0	0	0	0	0	0	0	0	0	0	0	0	0	0	0	0	0	0	0	0	0	0	0	0	0	0	0	0	0	0	0	0	0	0	0	0	0	0	0	0	0	0	0	0	0	0	0	0	0	0	0	0	0	0	0	0	0	0	0	0	0	0	0	0	0	0	0	0	0	0	0	0	0	0	0	0	0	0	0	0	0	0	0	0	0	0	0	0	0	0	0	0	0	0	0	0	0	0	0	0	0	0	0	0	0	0	0	0	0	0	0	0	0	0	0	0	0	0	0	0	0	0	0	0	0	0	0	0	0	0	0	0	0	0	0	0	0	0	0	0	0	0	0	0	0	0	0	0	0	0.00633504	0.00412687	0.00308111	3.01384e-05	0.000268765	0.000124787	4.40128e-05	7.70424e-05	3.43228e-05	4.36194e-05	4.70128e-05	0	0.000198099	0.000142384	0	0.000186135	0.000456991	0.000368935	0	0	0	0	0	0	0	0	0	0	0	0	0	0	0	0	0	0	0.00899893	0.00586221	0.00437672	4.28116e-05	0.000381781	0.00017726	6.25201e-05	0.000109439	4.87556e-05	6.19614e-05	6.67817e-05	0	0.000281399	0.000202256	0	0.000264405	0.000649156	0.000524073	1.35565	0.883119	0.659335	0.0064494	0.0575138	0.0267035	0.0094184	0.0164865	0.00734483	0.00933423	0.0100604	0	0.0423916	0.0304691	0	0.0398316	0.0977927	0.0789495	0.318705	0.207615	0.155005	0.00151621	0.0135211	0.00627782	0.0022142	0.00387586	0.00172672	0.00219441	0.00236513	0	0.00996599	0.00716307	0	0.00936414	0.0229904	0.0185605	0.862694	0.561989	0.41958	0.00410419	0.0365999	0.0169933	0.00599357	0.0104915	0.00467402	0.00594001	0.00640211	0	0.0269767	0.0193895	0	0.0253476	0.0622321	0.0502409	0	0	0	0	0	0	0	0	0	0	0	0	0	0	0	0	0	0	1.02229	0.665954	0.4972	0.00486345	0.0433708	0.020137	0.00710235	0.0124323	0.00553869	0.00703888	0.00758648	0	0.0319673	0.0229765	0	0.0300368	0.0737448	0.0595352
ICAM2_ITGB2	0.0408368	0.0266025	0.0198614	0.000194277	0.00173251	0.000804399	0.000283714	0.000496628	0.000221251	0.000281178	0.000303053	0	0.00127698	0.00091783	0	0.00119986	0.00294584	0.00237822	0.0286666	0.0186744	0.0139423	0.000136379	0.00121618	0.000564672	0.000199161	0.000348623	0.000155314	0.000197381	0.000212737	0	0.000896412	0.000644298	0	0.000842278	0.00206792	0.00166946	0	0	0	0	0	0	0	0	0	0	0	0	0	0	0	0	0	0	0.0233286	0.015197	0.0113461	0.000110984	0.000989718	0.000459524	0.000162075	0.000283706	0.000126392	0.000160627	0.000173123	0	0.000729491	0.000524323	0	0.000685437	0.00168285	0.00135859	0	0	0	0	0	0	0	0	0	0	0	0	0	0	0	0	0	0	0	0	0	0	0	0	0	0	0	0	0	0	0	0	0	0	0	0	0	0	0	0	0	0	0	0	0	0	0	0	0	0	0	0	0	0	0	0	0	0	0	0	0	0	0	0	0	0	0	0	0	0	0	0	0.0122957	0.00800985	0.00598014	5.84958e-05	0.000521648	0.0002422	8.54245e-05	0.000149532	6.66173e-05	8.46611e-05	9.12474e-05	0	0.000384491	0.000276353	0	0.000361271	0.000886976	0.000716068	0.024929	0.0162396	0.0121245	0.000118597	0.00105762	0.000491049	0.000173194	0.000303169	0.000135063	0.000171646	0.000185	0	0.000779536	0.000560293	0	0.00073246	0.0017983	0.00145179	0.0099482	0.0064806	0.00483841	4.73277e-05	0.000422054	0.000195959	6.91152e-05	0.000120983	5.38987e-05	6.84975e-05	7.38264e-05	0	0.000311083	0.000223592	0	0.000292297	0.000717634	0.000579356	0	0	0	0	0	0	0	0	0	0	0	0	0	0	0	0	0	0	1.97555	1.28694	0.96083	0.00939853	0.0838132	0.0389143	0.0137252	0.0240253	0.0107034	0.0136025	0.0146607	0	0.0617762	0.0444017	0	0.0580455	0.142511	0.115051	2.61515	1.7036	1.27191	0.0124414	0.110948	0.051513	0.0181688	0.0318036	0.0141687	0.0180064	0.0194072	0	0.0817765	0.058777	0	0.0768381	0.188649	0.152299	4.16592	2.71382	2.02613	0.019819	0.17674	0.0820598	0.0289427	0.0506629	0.0225706	0.0286841	0.0309156	0	0.130269	0.0936313	0	0.122402	0.300517	0.242611	1.58985	1.03568	0.773239	0.00756357	0.0674496	0.0313167	0.0110455	0.0193346	0.00861369	0.0109468	0.0117984	0	0.049715	0.0357328	0	0.0467128	0.114687	0.0925884	0.385757	0.251295	0.187616	0.0018352	0.0163658	0.0075986	0.00268004	0.0046913	0.00209	0.00265609	0.00286273	0	0.0120627	0.0086701	0	0.0113343	0.0278273	0.0224654	4.59783	2.99519	2.2362	0.0218738	0.195064	0.0905677	0.0319435	0.0559156	0.0249107	0.031658	0.0341209	0	0.143776	0.103339	0	0.135093	0.331674	0.267765
ICAM4_ITGA2B	0.000300071	5.84947e-05	0	6.98208e-05	0	0	0	0	0.0011673	0.000312148	0.000138839	0.000172603	0	0	0	0	0	0	8.64035e-05	1.68432e-05	0	2.01045e-05	0	0	0	0	0.000336117	8.9881e-05	3.99777e-05	4.97e-05	0	0	0	0	0	0	0.000292127	5.69461e-05	0	6.79724e-05	0	0	0	0	0.0011364	0.000303884	0.000135163	0.000168034	0	0	0	0	0	0	0.000691138	0.000134728	0	0.000160815	0	0	0	0	0.00268858	0.000718954	0.00031978	0.000397548	0	0	0	0	0	0	0.00126783	0.000247146	0	0.000295	0	0	0	0	0.00493196	0.00131886	0.000586607	0.000729266	0	0	0	0	0	0	0	0	0	0	0	0	0	0	0	0	0	0	0	0	0	0	0	0	0.000831177	0.000162027	0	0.000193399	0	0	0	0	0.00323335	0.00086463	0.000384575	0.0004781	0	0	0	0	0	0	0	0	0	0	0	0	0	0	0	0	0	0	0	0	0	0	0	0	0.000262962	5.12608e-05	0	6.11863e-05	0	0	0	0	0.00102294	0.000273545	0.000121669	0.000151258	0	0	0	0	0	0	0.000114282	2.22778e-05	0	2.65913e-05	0	0	0	0	0.000444568	0.000118882	5.28768e-05	6.57361e-05	0	0	0	0	0	0	0.000226334	4.41208e-05	0	5.26637e-05	0	0	0	0	0.000880459	0.000235444	0.000104722	0.000130189	0	0	0	0	0	0	0	0	0	0	0	0	0	0	0	0	0	0	0	0	0	0	0	0	0	0	0	0	0	0	0	0	0	0	0	0	0	0	0	0	0	0	0	0	0	0	0	0	0	0	0	0	0	0	0	0	0	0	0	0	0	0	0	0	0	0	0	0	0	0	0	0	0	0	0	0	0	0	0	0	0	0	0	0	0	0	0	0	0	0	0	0	0	0	0	0	0	0	0	0	0	0	0	0	0	0	0	0	0	0	0	0	0	0	0	0	0	0	0	0	0	0	0	0	0	0	0	0	0	0	0	0
ICAM4_ITGA4	0.000170945	3.33234e-05	0	3.97756e-05	0	0	0	0	0.00066499	0.000177825	7.90938e-05	9.83289e-05	0	0	0	0	0	0	0.00011663	2.27354e-05	0	2.71376e-05	0	0	0	0	0.000453701	0.000121324	5.39631e-05	6.70866e-05	0	0	0	0	0	0	0	0	0	0	0	0	0	0	0	0	0	0	0	0	0	0	0	0	0.000124818	2.43315e-05	0	2.90427e-05	0	0	0	0	0.000485552	0.000129841	5.77515e-05	7.17963e-05	0	0	0	0	0	0	0	0	0	0	0	0	0	0	0	0	0	0	0	0	0	0	0	0	0.00757866	0.00147736	0	0.00176341	0	0	0	0	0.0294816	0.00788367	0.00350654	0.00435931	0	0	0	0	0	0	0	0	0	0	0	0	0	0	0	0	0	0	0	0	0	0	0	0	0.00568116	0.00110747	0	0.0013219	0	0	0	0	0.0221002	0.00590981	0.0026286	0.00326786	0	0	0	0	0	0	0	0	0	0	0	0	0	0	0	0	0	0	0	0	0	0	0	0	0.000205631	4.00851e-05	0	4.78466e-05	0	0	0	0	0.000799924	0.000213908	9.51429e-05	0.000118281	0	0	0	0	0	0	0.000168845	3.29142e-05	0	3.92872e-05	0	0	0	0	0.000656824	0.000175641	7.81225e-05	9.71214e-05	0	0	0	0	0	0	0.000655196	0.000127722	0	0.000152452	0	0	0	0	0.00254877	0.000681566	0.00030315	0.000376875	0	0	0	0	0	0	0.00699115	0.00136283	0	0.00162671	0	0	0	0	0.0271962	0.00727253	0.00323471	0.00402137	0	0	0	0	0	0	0.00934423	0.00182153	0	0.00217423	0	0	0	0	0.0363499	0.0097203	0.00432345	0.00537488	0	0	0	0	0	0	0.00196812	0.000383659	0	0.000457946	0	0	0	0	0.00765617	0.00204733	0.000910624	0.00113208	0	0	0	0	0	0	0.00214605	0.000418344	0	0.000499346	0	0	0	0	0.00834833	0.00223243	0.00099295	0.00123443	0	0	0	0	0	0	0.00517401	0.0010086	0	0.00120389	0	0	0	0	0.0201273	0.00538225	0.00239394	0.00297613	0	0	0	0	0	0	0.0143445	0.00279626	0	0.00333769	0	0	0	0	0.0558012	0.0149218	0.00663699	0.00825106	0	0	0	0	0	0
ICAM4_ITGAL	0	0	0	0	0	0	0	0	0	0	0	0	0	0	0	0	0	0	9.53703e-05	1.85912e-05	0	2.21909e-05	0	0	0	0	0.000370999	9.92087e-05	4.41266e-05	5.48578e-05	0	0	0	0	0	0	0.000885506	0.000172617	0	0.000206041	0	0	0	0	0.00344469	0.000921145	0.000409712	0.000509351	0	0	0	0	0	0	0.000200757	3.91349e-05	0	4.67125e-05	0	0	0	0	0.000780963	0.000208837	9.28877e-05	0.000115477	0	0	0	0	0	0	0	0	0	0	0	0	0	0	0	0	0	0	0	0	0	0	0	0	0.000214734	4.18595e-05	0	4.99646e-05	0	0	0	0	0.000835334	0.000223376	9.93546e-05	0.000123517	0	0	0	0	0	0	0	0	0	0	0	0	0	0	0	0	0	0	0	0	0	0	0	0	0	0	0	0	0	0	0	0	0	0	0	0	0	0	0	0	0	0	0	0	0	0	0	0	0	0	0	0	0	0	0	0	0	0	0	0	6.32507e-05	1.23299e-05	0	1.47173e-05	0	0	0	0	0.000246051	6.57963e-05	2.92652e-05	3.63824e-05	0	0	0	0	0	0	0	0	0	0	0	0	0	0	0	0	0	0	0	0	0	0	0	0	0.00173361	0.000337944	0	0.000403378	0	0	0	0	0.00674389	0.00180338	0.000802118	0.000997187	0	0	0	0	0	0	0.00601738	0.00117301	0	0.00140013	0	0	0	0	0.0234081	0.00625956	0.00278416	0.00346125	0	0	0	0	0	0	0.00976647	0.00190384	0	0.00227247	0	0	0	0	0.0379924	0.0101595	0.00451881	0.00561776	0	0	0	0	0	0	0.00969878	0.00189065	0	0.00225672	0	0	0	0	0.0377291	0.0100891	0.0044875	0.00557883	0	0	0	0	0	0	0.00692218	0.00134939	0	0.00161066	0	0	0	0	0.0269279	0.00720077	0.0032028	0.0039817	0	0	0	0	0	0	0.0012502	0.00024371	0	0.000290899	0	0	0	0	0.0048634	0.00130052	0.000578453	0.000719129	0	0	0	0	0	0	0.00981192	0.0019127	0	0.00228305	0	0	0	0	0.0381692	0.0102068	0.00453984	0.0056439	0	0	0	0	0	0
ICAM4_ITGAM	0	0	0	0	0	0	0	0	0	0	0	0	0	0	0	0	0	0	0	0	0	0	0	0	0	0	0	0	0	0	0	0	0	0	0	0	0	0	0	0	0	0	0	0	0	0	0	0	0	0	0	0	0	0	0	0	0	0	0	0	0	0	0	0	0	0	0	0	0	0	0	0	0	0	0	0	0	0	0	0	0	0	0	0	0	0	0	0	0	0	0	0	0	0	0	0	0	0	0	0	0	0	0	0	0	0	0	0	0	0	0	0	0	0	0	0	0	0	0	0	0	0	0	0	0	0	0	0	0	0	0	0	0	0	0	0	0	0	0	0	0	0	0	0	0	0	0	0	0	0	0	0	0	0	0	0	0	0	0	0	0	0	0	0	0	0	0	0	0	0	0	0	0	0	0	0	0	0	0	0	4.07915e-05	7.95176e-06	0	9.49143e-06	0	0	0	0	0.000158683	4.24333e-05	1.88737e-05	2.34637e-05	0	0	0	0	0	0	0	0	0	0	0	0	0	0	0	0	0	0	0	0	0	0	0	0	5.79443e-05	1.12955e-05	0	1.34826e-05	0	0	0	0	0.000225409	6.02764e-05	2.68101e-05	3.33301e-05	0	0	0	0	0	0	0.00872908	0.00170162	0	0.0020311	0	0	0	0	0.0339569	0.0090804	0.00403883	0.00502105	0	0	0	0	0	0	0.00205215	0.000400038	0	0.000477496	0	0	0	0	0.00798303	0.00213474	0.000949501	0.00118041	0	0	0	0	0	0	0.00555491	0.00108285	0	0.00129252	0	0	0	0	0.0216091	0.00577848	0.00257018	0.00319523	0	0	0	0	0	0	0	0	0	0	0	0	0	0	0	0	0	0	0	0	0	0	0	0	0.00658255	0.00128318	0	0.00153163	0	0	0	0	0.0256067	0.00684747	0.00304565	0.00378634	0	0	0	0	0	0
ICAM4_ITGAV	0.00149905	0.000292219	0	0.0003488	0	0	0	0	0.00583142	0.00155938	0.000693588	0.000862264	0	0	0	0	0	0	0.000843441	0.000164417	0	0.000196253	0	0	0	0	0.00328106	0.000877387	0.000390249	0.000485155	0	0	0	0	0	0	0.00270694	0.000527682	0	0.000629855	0	0	0	0	0.0105302	0.00281589	0.00125247	0.00155706	0	0	0	0	0	0	0.00432242	0.000842598	0	0.00100575	0	0	0	0	0.0168146	0.00449639	0.00199993	0.00248629	0	0	0	0	0	0	0.011808	0.00230182	0	0.00274751	0	0	0	0	0.0459342	0.0122833	0.00546341	0.00679208	0	0	0	0	0	0	0.0030463	0.000593835	0	0.000708817	0	0	0	0	0.0118504	0.0031689	0.00140948	0.00175226	0	0	0	0	0	0	0.00912304	0.00177841	0	0.00212276	0	0	0	0	0.0354894	0.00949021	0.00422111	0.00524765	0	0	0	0	0	0	0.0103314	0.00201396	0	0.00240392	0	0	0	0	0.04019	0.0107472	0.00478019	0.0059427	0	0	0	0	0	0	0.00776024	0.00151275	0	0.00180566	0	0	0	0	0.030188	0.00807257	0.00359056	0.00446376	0	0	0	0	0	0	0.00403796	0.000787145	0	0.000939557	0	0	0	0	0.015708	0.00420047	0.00186831	0.00232267	0	0	0	0	0	0	0.00393874	0.000767804	0	0.000916471	0	0	0	0	0.015322	0.00409726	0.0018224	0.0022656	0	0	0	0	0	0	0.00149566	0.000291558	0	0.000348011	0	0	0	0	0.00581823	0.00155585	0.00069202	0.000860315	0	0	0	0	0	0	0.00124949	0.00024357	0	0.000290732	0	0	0	0	0.0048606	0.00129977	0.00057812	0.000718714	0	0	0	0	0	0	0.00307469	0.000599369	0	0.000715423	0	0	0	0	0.0119608	0.00319844	0.00142262	0.00176859	0	0	0	0	0	0	0.00382789	0.000746196	0	0.000890679	0	0	0	0	0.0148908	0.00398195	0.00177111	0.00220184	0	0	0	0	0	0	0.000879709	0.000171487	0	0.000204692	0	0	0	0	0.00342215	0.000915115	0.00040703	0.000506016	0	0	0	0	0	0	0.00121435	0.000236721	0	0.000282557	0	0	0	0	0.00472393	0.00126322	0.000561864	0.000698506	0	0	0	0	0	0	0.000969743	0.000189038	0	0.000225641	0	0	0	0	0.00377238	0.00100877	0.000448687	0.000557805	0	0	0	0	0	0
ICAM4_ITGB1	0.027569	0.00537421	0	0.00641479	0	0	0	0	0.107246	0.0286786	0.0127558	0.0158579	0	0	0	0	0	0	0.0274283	0.00534677	0	0.00638205	0	0	0	0	0.106698	0.0285322	0.0126907	0.015777	0	0	0	0	0	0	0.024981	0.00486971	0	0.00581261	0	0	0	0	0.0971782	0.0259864	0.0115584	0.0143693	0	0	0	0	0	0	0.0223653	0.00435981	0	0.00520398	0	0	0	0	0.0870029	0.0232654	0.0103481	0.0128647	0	0	0	0	0	0	0.0200722	0.0039128	0	0.00467041	0	0	0	0	0.0780824	0.02088	0.00928711	0.0115457	0	0	0	0	0	0	0.0345504	0.00673513	0	0.00803923	0	0	0	0	0.134404	0.0359409	0.015986	0.0198737	0	0	0	0	0	0	0.0345446	0.00673399	0	0.00803787	0	0	0	0	0.134381	0.0359349	0.0159833	0.0198703	0	0	0	0	0	0	0.0407781	0.00794914	0	0.00948831	0	0	0	0	0.15863	0.0424193	0.0188675	0.0234559	0	0	0	0	0	0	0.0291087	0.00567436	0	0.00677306	0	0	0	0	0.113236	0.0302803	0.0134682	0.0167436	0	0	0	0	0	0	0.0121904	0.00237635	0	0.00283648	0	0	0	0	0.0474217	0.012681	0.00564033	0.00701202	0	0	0	0	0	0	0.0185654	0.00361908	0	0.00431983	0	0	0	0	0.0722211	0.0193126	0.00858997	0.010679	0	0	0	0	0	0	0.0046261	0.000901795	0	0.00107641	0	0	0	0	0.0179959	0.00481229	0.00214043	0.00266097	0	0	0	0	0	0	0.0103743	0.00202233	0	0.00241391	0	0	0	0	0.040357	0.0107918	0.00480005	0.00596739	0	0	0	0	0	0	0.0123652	0.00241042	0	0.00287714	0	0	0	0	0.0481015	0.0128628	0.00572119	0.00711254	0	0	0	0	0	0	0.0138813	0.00270598	0	0.00322993	0	0	0	0	0.0539996	0.01444	0.0064227	0.00798466	0	0	0	0	0	0	0.00426284	0.000830982	0	0.000991882	0	0	0	0	0.0165828	0.0044344	0.00197236	0.00245202	0	0	0	0	0	0	0.000892177	0.000173918	0	0.000207593	0	0	0	0	0.00347064	0.000928084	0.000412798	0.000513188	0	0	0	0	0	0	0.0170824	0.00332999	0	0.00397476	0	0	0	0	0.0664521	0.0177699	0.0079038	0.00982596	0	0	0	0	0	0
ICAM4_ITGB2	0.000262949	5.12584e-05	0	6.11833e-05	0	0	0	0	0.0010229	0.000273532	0.000121663	0.000151251	0	0	0	0	0	0	0.000184585	3.59823e-05	0	4.29495e-05	0	0	0	0	0.000718051	0.000192014	8.54049e-05	0.000106175	0	0	0	0	0	0	0	0	0	0	0	0	0	0	0	0	0	0	0	0	0	0	0	0	0.000150213	2.9282e-05	0	3.49518e-05	0	0	0	0	0.000584343	0.000156259	6.95017e-05	8.6404e-05	0	0	0	0	0	0	0	0	0	0	0	0	0	0	0	0	0	0	0	0	0	0	0	0	0	0	0	0	0	0	0	0	0	0	0	0	0	0	0	0	0	0	0	0	0	0	0	0	0	0	0	0	0	0	0	0	0	0	0	0	0	0	0	0	0	0	0	0	0	0	0	0	0	0	0	0	0	0	7.91725e-05	1.54336e-05	0	1.8422e-05	0	0	0	0	0.000307988	8.23589e-05	3.6632e-05	4.55407e-05	0	0	0	0	0	0	0.000160518	3.12909e-05	0	3.73496e-05	0	0	0	0	0.00062443	0.000166979	7.42697e-05	9.23316e-05	0	0	0	0	0	0	6.40568e-05	1.2487e-05	0	1.49048e-05	0	0	0	0	0.000249186	6.66349e-05	2.96382e-05	3.6846e-05	0	0	0	0	0	0	0	0	0	0	0	0	0	0	0	0	0	0	0	0	0	0	0	0	0.0127207	0.00247972	0	0.00295986	0	0	0	0	0.0494844	0.0132326	0.00588567	0.00731703	0	0	0	0	0	0	0.016839	0.00328254	0	0.00391813	0	0	0	0	0.0655053	0.0175168	0.00779119	0.00968596	0	0	0	0	0	0	0.0268244	0.00522906	0	0.00624155	0	0	0	0	0.104349	0.027904	0.0124113	0.0154297	0	0	0	0	0	0	0.0102371	0.00199558	0	0.00238198	0	0	0	0	0.0398231	0.0106491	0.00473656	0.00588846	0	0	0	0	0	0	0.0024839	0.000484202	0	0.000577956	0	0	0	0	0.00966257	0.00258387	0.00114927	0.00142876	0	0	0	0	0	0	0.0296056	0.00577121	0	0.00688866	0	0	0	0	0.115168	0.0307971	0.0136981	0.0170294	0	0	0	0	0	0
ICAM4_ITGB3	0	0	0	0	0	0	0	0	0	0	0	0	0	0	0	0	0	0	0.000214418	4.17979e-05	0	4.9891e-05	0	0	0	0	0.000834104	0.000223048	9.92083e-05	0.000123335	0	0	0	0	0	0	0.000874797	0.00017053	0	0.000203549	0	0	0	0	0.00340304	0.000910005	0.000404757	0.000503191	0	0	0	0	0	0	0.000448653	8.74589e-05	0	0.000104393	0	0	0	0	0.0017453	0.00046671	0.000207586	0.000258069	0	0	0	0	0	0	0.00137313	0.000267673	0	0.000319502	0	0	0	0	0.00534159	0.00142839	0.000635329	0.000789836	0	0	0	0	0	0	0	0	0	0	0	0	0	0	0	0	0	0	0	0	0	0	0	0	0.000304376	5.9334e-05	0	7.08226e-05	0	0	0	0	0.00118405	0.000316626	0.000140831	0.00017508	0	0	0	0	0	0	0.00678453	0.00132255	0	0.00157863	0	0	0	0	0.0263924	0.00705758	0.00313911	0.00390252	0	0	0	0	0	0	0.00427104	0.000832582	0	0.000993792	0	0	0	0	0.0166147	0.00444294	0.00197615	0.00245674	0	0	0	0	0	0	0.00029691	5.78785e-05	0	6.90853e-05	0	0	0	0	0.001155	0.000308859	0.000137376	0.000170785	0	0	0	0	0	0	0.000120133	2.34184e-05	0	2.79528e-05	0	0	0	0	0.000467329	0.000124968	5.55841e-05	6.91018e-05	0	0	0	0	0	0	0	0	0	0	0	0	0	0	0	0	0	0	0	0	0	0	0	0	0.00110536	0.000215476	0	0.000257197	0	0	0	0	0.00429996	0.00114985	0.000511437	0.000635815	0	0	0	0	0	0	0	0	0	0	0	0	0	0	0	0	0	0	0	0	0	0	0	0	0	0	0	0	0	0	0	0	0	0	0	0	0	0	0	0	0	0	0	0	0	0	0	0	0	0	0	0	0	0	0	0	0	0	0	0	0	0	0	0	0	0	0	0	0	0	0	0	0	0	0	0	0	0	0	0	0	0	0	0	0	0	0	0	0	0	0	0	0	0	0	0
ICAM4_RHAG	0	0	0	0	0	0	0	0	0	0	0	0	0	0	0	0	0	0	0	0	0	0	0	0	0	0	0	0	0	0	0	0	0	0	0	0	0	0	0	0	0	0	0	0	0	0	0	0	0	0	0	0	0	0	0	0	0	0	0	0	0	0	0	0	0	0	0	0	0	0	0	0	0	0	0	0	0	0	0	0	0	0	0	0	0	0	0	0	0	0	0	0	0	0	0	0	0	0	0	0	0	0	0	0	0	0	0	0	0	0	0	0	0	0	0	0	0	0	0	0	0	0	0	0	0	0	0	0	0	0	0	0	0	0	0	0	0	0	0	0	0	0	0	0	0	0	0	0	0	0	0	0	0	0	0	0	0	0	0	0	0	0	0	0	0	0	0	0	0	0	0	0	0	0	0	0	0	0	0	0	0	0	0	0	0	0	0	0	0	0	0	0	0	0	0	0	0	0	0	0	0	0	0	0	0	0	0	0	0	0	0	0	0	0	0	0	0	0	0	0	0	0	0	0	0	0	0	0	0	0	0	0	0	0	0	0	0	0	0	0	0	0	0	0	0	0	0	0	0	0	0	0	0	0	0	0	0	0	0	0	0	0	0	0	0	0	0	0	0	0	0	0	0	0	0	0	0	0	0	0	0	0	0	0	0	0	0	0	0	0	0	0	0	0	0	0	0	0	0	0	0	0	0	0	0	0	0	0	0	0	0	0	0	0	0	0	0	0	0	0	0	0	0	0
ICAM5_ITGAL	0	0	0	0	0	0	0	0	0	0	0	0	0	0	0	0	0	0	0	0	0	1.06482e-05	0	0	0	0	5.30485e-05	0	1.02304e-05	0	0	0	0	0	0	0	0	0	0	9.88674e-05	0	0	0	0	0.000492551	0	9.49881e-05	0	0	0	0	0	0	0	0	0	0	2.24147e-05	0	0	0	0	0.000111669	0	2.15352e-05	0	0	0	0	0	0	0	0	0	0	0	0	0	0	0	0	0	0	0	0	0	0	0	0	0	0	0	0	2.39752e-05	0	0	0	0	0.000119443	0	2.30345e-05	0	0	0	0	0	0	0	0	0	0	0	0	0	0	0	0	0	0	0	0	0	0	0	0	0	0	0	0	0	0	0	0	0	0	0	0	0	0	0	0	0	0	0	0	0	0	0	0	0	0	0	0	0	0	0	0	0	0	0	0	0	0	0	0	7.06198e-06	0	0	0	0	3.51824e-05	0	6.78489e-06	0	0	0	0	0	0	0	0	0	0	0	0	0	0	0	0	0	0	0	0	0	0	0	0	0	0	0	0	0.000193559	0	0	0	0	0.000964297	0	0.000185964	0	0	0	0	0	0	0	0	0	0	0.000671845	0	0	0	0	0.00334709	0	0.000645484	0	0	0	0	0	0	0	0	0	0	0.00109043	0	0	0	0	0.00543247	0	0.00104765	0	0	0	0	0	0	0	0	0	0	0.00108288	0	0	0	0	0.00539482	0	0.00104039	0	0	0	0	0	0	0	0	0	0	0.000772866	0	0	0	0	0.00385037	0	0.000742541	0	0	0	0	0	0	0	0	0	0	0.000139586	0	0	0	0	0.00069541	0	0.000134109	0	0	0	0	0	0	0	0	0	0	0.00109551	0	0	0	0	0.00545775	0	0.00105252	0	0	0	0	0	0	0
ICAM5_ITGB2	0	0	0	2.93585e-05	0	0	0	0	0.000146262	0	2.82065e-05	0	0	0	0	0	0	0	0	0	0	2.0609e-05	0	0	0	0	0.000102673	0	1.98004e-05	0	0	0	0	0	0	0	0	0	0	0	0	0	0	0	0	0	0	0	0	0	0	0	0	0	0	0	0	1.67714e-05	0	0	0	0	8.35542e-05	0	1.61134e-05	0	0	0	0	0	0	0	0	0	0	0	0	0	0	0	0	0	0	0	0	0	0	0	0	0	0	0	0	0	0	0	0	0	0	0	0	0	0	0	0	0	0	0	0	0	0	0	0	0	0	0	0	0	0	0	0	0	0	0	0	0	0	0	0	0	0	0	0	0	0	0	0	0	0	0	0	0	0	0	0	0	0	8.83966e-06	0	0	0	0	4.40386e-05	0	8.49282e-06	0	0	0	0	0	0	0	0	0	0	1.7922e-05	0	0	0	0	8.92863e-05	0	1.72188e-05	0	0	0	0	0	0	0	0	0	0	7.15199e-06	0	0	0	0	3.56308e-05	0	6.87136e-06	0	0	0	0	0	0	0	0	0	0	0	0	0	0	0	0	0	0	0	0	0	0	0	0	0	0	0	0	0.00142027	0	0	0	0	0.00707569	0	0.00136454	0	0	0	0	0	0	0	0	0	0	0.00188009	0	0	0	0	0.00936649	0	0.00180632	0	0	0	0	0	0	0	0	0	0	0.00299497	0	0	0	0	0.0149207	0	0.00287746	0	0	0	0	0	0	0	0	0	0	0.00114298	0	0	0	0	0.00569424	0	0.00109813	0	0	0	0	0	0	0	0	0	0	0.000277329	0	0	0	0	0.00138163	0	0.000266447	0	0	0	0	0	0	0	0	0	0	0.00330548	0	0	0	0	0.0164677	0	0.00317579	0	0	0	0	0	0	0
IFNA1_IFNAR1	0	0	0	0	0	0	0	0	0	0	0	0	0	0	0	0	0	0	0	0	0	0	0	0	0	0	0	0	0	0	0	0	0	0	0	0	0	0	0	0	0	0	0	0	0	0	0	0	0	0	0	0	0	0	0	0	0	0	0	0	0	0	0	0	0	0	0	0	0	0	0	0	0	0	0	0	0	0	0	0	0	0	0	0	0	0	0	0	0	0	0	0	0	0	0	0	0	0	0	0	0	0	0	0	0	0	0	0	0	0	0	0	0	0	0	0	0	0	0	0	0	0	0	0	0	0	0	0	0	0	0	0	0	0	0	0	0	0	0	0	0	0	0	0	0	0	0	0	0	0	0	0	0	0	0	0	0	0	0	0	0	0	0	0	0	0	0	0	0	0	0	0	0	0	0	0	0	0	0	0	0	0	0	0	0	0	0	0	0	0	0	0	0	0	0	0	0	0	0	0	0	0	0	0	0	0	0	0	0	0	0	0	0	0	0	0	0	0	0	0	0	0	0	0	0	0	0	0	0	0	0	0	0	0	0	0	0	0	0	0	0	0	0	0	0	0	0	0	0	0	0	0	0	0	0	0	0	0	0	0	0	0	0	0	0	0	0	0	0	0	0	0	0	0	0	0	0	0	0	0	0	0	0	0	0	0	0	0	0	0	0	0	0	0	0	0	0	0	0	0	0	0	0	0	0	0	0	0	0	0	0	0	0	0	0	0	0	0	0	0	0	0	0	0
IFNA1_IFNAR2	0	0	0	0	0	0	0	0	0	0	0	0	0	0	0	0	0	0	0	0	0	0	0	0	0	0	0	0	0	0	0	0	0	0	0	0	0	0	0	0	0	0	0	0	0	0	0	0	0	0	0	0	0	0	0	0	0	0	0	0	0	0	0	0	0	0	0	0	0	0	0	0	0	0	0	0	0	0	0	0	0	0	0	0	0	0	0	0	0	0	0	0	0	0	0	0	0	0	0	0	0	0	0	0	0	0	0	0	0	0	0	0	0	0	0	0	0	0	0	0	0	0	0	0	0	0	0	0	0	0	0	0	0	0	0	0	0	0	0	0	0	0	0	0	0	0	0	0	0	0	0	0	0	0	0	0	0	0	0	0	0	0	0	0	0	0	0	0	0	0	0	0	0	0	0	0	0	0	0	0	0	0	0	0	0	0	0	0	0	0	0	0	0	0	0	0	0	0	0	0	0	0	0	0	0	0	0	0	0	0	0	0	0	0	0	0	0	0	0	0	0	0	0	0	0	0	0	0	0	0	0	0	0	0	0	0	0	0	0	0	0	0	0	0	0	0	0	0	0	0	0	0	0	0	0	0	0	0	0	0	0	0	0	0	0	0	0	0	0	0	0	0	0	0	0	0	0	0	0	0	0	0	0	0	0	0	0	0	0	0	0	0	0	0	0	0	0	0	0	0	0	0	0	0	0	0	0	0	0	0	0	0	0	0	0	0	0	0	0	0	0	0	0	0
IFNA13_IFNAR1	0	0	0	0	0	0	0	0	0	0	0	0	0	0	0	0	0	0	0	0	0	0	0	0	0	0	0	0	0	0	0	0	0	0	0	0	0	0	0	0	0	0	0	0	0	0	0	0	0	0	0	0	0	0	0	0	0	0	0	0	0	0	0	0	0	0	0	0	0	0	0	0	0	0	0	0	0	0	0	0	0	0	0	0	0	0	0	0	0	0	0	0	0	0	0	0	0	0	0	0	0	0	0	0	0	0	0	0	0	0	0	0	0	0	0	0	0	0	0	0	0	0	0	0	0	0	0	0	0	0	0	0	0	0	0	0	0	0	0	0	0	0	0	0	0	0	0	0	0	0	0	0	0	0	0	0	0	0	0	0	0	0	0	0	0	0	0	0	0	0	0	0	0	0	0	0	0	0	0	0	0	0	0	0	0	0	0	0	0	0	0	0	0	0	0	0	0	0	0	0	0	0	0	0	0	0	0	0	0	0	0	0	0	0	0	0	0	0	0	0	0	0	0	0	0	0	0	0	0	0	0	0	0	0	0	0	0	0	0	0	0	0	0	0	0	0	0	0	0	0	0	0	0	0	0	0	0	0	0	0	0	0	0	0	0	0	0	0	0	0	0	0	0	0	0	0	0	0	0	0	0	0	0	0	0	0	0	0	0	0	0	0	0	0	0	0	0	0	0	0	0	0	0	0	0	0	0	0	0	0	0	0	0	0	0	0	0	0	0	0	0	0	0	0
IFNA13_IFNAR2	0	0	0	0	0	0	0	0	0	0	0	0	0	0	0	0	0	0	0	0	0	0	0	0	0	0	0	0	0	0	0	0	0	0	0	0	0	0	0	0	0	0	0	0	0	0	0	0	0	0	0	0	0	0	0	0	0	0	0	0	0	0	0	0	0	0	0	0	0	0	0	0	0	0	0	0	0	0	0	0	0	0	0	0	0	0	0	0	0	0	0	0	0	0	0	0	0	0	0	0	0	0	0	0	0	0	0	0	0	0	0	0	0	0	0	0	0	0	0	0	0	0	0	0	0	0	0	0	0	0	0	0	0	0	0	0	0	0	0	0	0	0	0	0	0	0	0	0	0	0	0	0	0	0	0	0	0	0	0	0	0	0	0	0	0	0	0	0	0	0	0	0	0	0	0	0	0	0	0	0	0	0	0	0	0	0	0	0	0	0	0	0	0	0	0	0	0	0	0	0	0	0	0	0	0	0	0	0	0	0	0	0	0	0	0	0	0	0	0	0	0	0	0	0	0	0	0	0	0	0	0	0	0	0	0	0	0	0	0	0	0	0	0	0	0	0	0	0	0	0	0	0	0	0	0	0	0	0	0	0	0	0	0	0	0	0	0	0	0	0	0	0	0	0	0	0	0	0	0	0	0	0	0	0	0	0	0	0	0	0	0	0	0	0	0	0	0	0	0	0	0	0	0	0	0	0	0	0	0	0	0	0	0	0	0	0	0	0	0	0	0	0	0	0
IFNA14_IFNAR1	0	0	0	0	0	0	0	0	0	0	0	0	0	0	0	0	0	0	0	0	0	0	0	0	0	0	0	0	0	0	0	0	0	0	0	0	0	0	0	0	0	0	0	0	0	0	0	0	0	0	0	0	0	0	0	0	0	0	0	0	0	0	0	0	0	0	0	0	0	0	0	0	0	0	0	0	0	0	0	0	0	0	0	0	0	0	0	0	0	0	0	0	0	0	0	0	0	0	0	0	0	0	0	0	0	0	0	0	0	0	0	0	0	0	0	0	0	0	0	0	0	0	0	0	0	0	0	0	0	0	0	0	0	0	0	0	0	0	0	0	0	0	0	0	0	0	0	0	0	0	0	0	0	0	0	0	0	0	0	0	0	0	0	0	0	0	0	0	0	0	0	0	0	0	0	0	0	0	0	0	0	0	0	0	0	0	0	0	0	0	0	0	0	0	0	0	0	0	0	0	0	0	0	0	0	0	0	0	0	0	0	0	0	0	0	0	0	0	0	0	0	0	0	0	0	0	0	0	0	0	0	0	0	0	0	0	0	0	0	0	0	0	0	0	0	0	0	0	0	0	0	0	0	0	0	0	0	0	0	0	0	0	0	0	0	0	0	0	0	0	0	0	0	0	0	0	0	0	0	0	0	0	0	0	0	0	0	0	0	0	0	0	0	0	0	0	0	0	0	0	0	0	0	0	0	0	0	0	0	0	0	0	0	0	0	0	0	0	0	0	0	0	0	0
IFNA14_IFNAR2	0	0	0	0	0	0	0	0	0	0	0	0	0	0	0	0	0	0	0	0	0	0	0	0	0	0	0	0	0	0	0	0	0	0	0	0	0	0	0	0	0	0	0	0	0	0	0	0	0	0	0	0	0	0	0	0	0	0	0	0	0	0	0	0	0	0	0	0	0	0	0	0	0	0	0	0	0	0	0	0	0	0	0	0	0	0	0	0	0	0	0	0	0	0	0	0	0	0	0	0	0	0	0	0	0	0	0	0	0	0	0	0	0	0	0	0	0	0	0	0	0	0	0	0	0	0	0	0	0	0	0	0	0	0	0	0	0	0	0	0	0	0	0	0	0	0	0	0	0	0	0	0	0	0	0	0	0	0	0	0	0	0	0	0	0	0	0	0	0	0	0	0	0	0	0	0	0	0	0	0	0	0	0	0	0	0	0	0	0	0	0	0	0	0	0	0	0	0	0	0	0	0	0	0	0	0	0	0	0	0	0	0	0	0	0	0	0	0	0	0	0	0	0	0	0	0	0	0	0	0	0	0	0	0	0	0	0	0	0	0	0	0	0	0	0	0	0	0	0	0	0	0	0	0	0	0	0	0	0	0	0	0	0	0	0	0	0	0	0	0	0	0	0	0	0	0	0	0	0	0	0	0	0	0	0	0	0	0	0	0	0	0	0	0	0	0	0	0	0	0	0	0	0	0	0	0	0	0	0	0	0	0	0	0	0	0	0	0	0	0	0	0	0	0
IFNA16_IFNAR1	0	0	0	0	0	0	0	0	0	0	0	0	0	0	0	0	0	0	0	0	0	0	0	0	0	0	0	0	0	0	0	0	0	0	0	0	0	0	0	0	0	0	0	0	0	0	0	0	0	0	0	0	0	0	0	0	0	0	0	0	0	0	0	0	0	0	0	0	0	0	0	0	0	0	0	0	0	0	0	0	0	0	0	0	0	0	0	0	0	0	0	0	0	0	0	0	0	0	0	0	0	0	0	0	0	0	0	0	0	0	0	0	0	0	0	0	0	0	0	0	0	0	0	0	0	0	0	0	0	0	0	0	0	0	0	0	0	0	0	0	0	0	0	0	0	0	0	0	0	0	0	0	0	0	0	0	0	0	0	0	0	0	0	0	0	0	0	0	0	0	0	0	0	0	0	0	0	0	0	0	0	0	0	0	0	0	0	0	0	0	0	0	0	0	0	0	0	0	0	0	0	0	0	0	0	0	0	0	0	0	0	0	0	0	0	0	0	0	0	0	0	0	0	0	0	0	0	0	0	0	0	0	0	0	0	0	0	0	0	0	0	0	0	0	0	0	0	0	0	0	0	0	0	0	0	0	0	0	0	0	0	0	0	0	0	0	0	0	0	0	0	0	0	0	0	0	0	0	0	0	0	0	0	0	0	0	0	0	0	0	0	0	0	0	0	0	0	0	0	0	0	0	0	0	0	0	0	0	0	0	0	0	0	0	0	0	0	0	0	0	0	0	0	0
IFNA16_IFNAR2	0	0	0	0	0	0	0	0	0	0	0	0	0	0	0	0	0	0	0	0	0	0	0	0	0	0	0	0	0	0	0	0	0	0	0	0	0	0	0	0	0	0	0	0	0	0	0	0	0	0	0	0	0	0	0	0	0	0	0	0	0	0	0	0	0	0	0	0	0	0	0	0	0	0	0	0	0	0	0	0	0	0	0	0	0	0	0	0	0	0	0	0	0	0	0	0	0	0	0	0	0	0	0	0	0	0	0	0	0	0	0	0	0	0	0	0	0	0	0	0	0	0	0	0	0	0	0	0	0	0	0	0	0	0	0	0	0	0	0	0	0	0	0	0	0	0	0	0	0	0	0	0	0	0	0	0	0	0	0	0	0	0	0	0	0	0	0	0	0	0	0	0	0	0	0	0	0	0	0	0	0	0	0	0	0	0	0	0	0	0	0	0	0	0	0	0	0	0	0	0	0	0	0	0	0	0	0	0	0	0	0	0	0	0	0	0	0	0	0	0	0	0	0	0	0	0	0	0	0	0	0	0	0	0	0	0	0	0	0	0	0	0	0	0	0	0	0	0	0	0	0	0	0	0	0	0	0	0	0	0	0	0	0	0	0	0	0	0	0	0	0	0	0	0	0	0	0	0	0	0	0	0	0	0	0	0	0	0	0	0	0	0	0	0	0	0	0	0	0	0	0	0	0	0	0	0	0	0	0	0	0	0	0	0	0	0	0	0	0	0	0	0	0	0
IFNA2_IFNAR1	0	0	0	0	0	0	0	0	0	0	0	0	0	0	0	0	0	0	0	0	0	0	0	0	0	0	0	0	0	0	0	0	0	0	0	0	0	0	0	0	0	0	0	0	0	0	0	0	0	0	0	0	0	0	0	0	0	0	0	0	0	0	0	0	0	0	0	0	0	0	0	0	0	0	0	0	0	0	0	0	0	0	0	0	0	0	0	0	0	0	0	0	0	0	0	0	0	0	0	0	0	0	0	0	0	0	0	0	0	0	0	0	0	0	0	0	0	0	0	0	0	0	0	0	0	0	0	0	0	0	0	0	0	0	0	0	0	0	0	0	0	0	0	0	0	0	0	0	0	0	0	0	0	0	0	0	0	0	0	0	0	0	0	0	0	0	0	0	0	0	0	0	0	0	0	0	0	0	0	0	0	0	0	0	0	0	0	0	0	0	0	0	0	0	0	0	0	0	0	0	0	0	0	0	0	0	0	0	0	0	0	0	0	0	0	0	0	0	0	0	0	0	0	0	0	0	0	0	0	0	0	0	0	0	0	0	0	0	0	0	0	0	0	0	0	0	0	0	0	0	0	0	0	0	0	0	0	0	0	0	0	0	0	0	0	0	0	0	0	0	0	0	0	0	0	0	0	0	0	0	0	0	0	0	0	0	0	0	0	0	0	0	0	0	0	0	0	0	0	0	0	0	0	0	0	0	0	0	0	0	0	0	0	0	0	0	0	0	0	0	0	0	0	0
IFNA2_IFNAR2	0	0	0	0	0	0	0	0	0	0	0	0	0	0	0	0	0	0	0	0	0	0	0	0	0	0	0	0	0	0	0	0	0	0	0	0	0	0	0	0	0	0	0	0	0	0	0	0	0	0	0	0	0	0	0	0	0	0	0	0	0	0	0	0	0	0	0	0	0	0	0	0	0	0	0	0	0	0	0	0	0	0	0	0	0	0	0	0	0	0	0	0	0	0	0	0	0	0	0	0	0	0	0	0	0	0	0	0	0	0	0	0	0	0	0	0	0	0	0	0	0	0	0	0	0	0	0	0	0	0	0	0	0	0	0	0	0	0	0	0	0	0	0	0	0	0	0	0	0	0	0	0	0	0	0	0	0	0	0	0	0	0	0	0	0	0	0	0	0	0	0	0	0	0	0	0	0	0	0	0	0	0	0	0	0	0	0	0	0	0	0	0	0	0	0	0	0	0	0	0	0	0	0	0	0	0	0	0	0	0	0	0	0	0	0	0	0	0	0	0	0	0	0	0	0	0	0	0	0	0	0	0	0	0	0	0	0	0	0	0	0	0	0	0	0	0	0	0	0	0	0	0	0	0	0	0	0	0	0	0	0	0	0	0	0	0	0	0	0	0	0	0	0	0	0	0	0	0	0	0	0	0	0	0	0	0	0	0	0	0	0	0	0	0	0	0	0	0	0	0	0	0	0	0	0	0	0	0	0	0	0	0	0	0	0	0	0	0	0	0	0	0	0	0
IFNA4_IFNAR1	0	0	0	0	0	0	0	0	0	0	0	0	0	0	0	0	0	0	0	0	0	0	0	0	0	0	0	0	0	0	0	0	0	0	0	0	0	0	0	0	0	0	0	0	0	0	0	0	0	0	0	0	0	0	0	0	0	0	0	0	0	0	0	0	0	0	0	0	0	0	0	0	0	0	0	0	0	0	0	0	0	0	0	0	0	0	0	0	0	0	0	0	0	0	0	0	0	0	0	0	0	0	0	0	0	0	0	0	0	0	0	0	0	0	0	0	0	0	0	0	0	0	0	0	0	0	0	0	0	0	0	0	0	0	0	0	0	0	0	0	0	0	0	0	0	0	0	0	0	0	0	0	0	0	0	0	0	0	0	0	0	0	0	0	0	0	0	0	0	0	0	0	0	0	0	0	0	0	0	0	0	0	0	0	0	0	0	0	0	0	0	0	0	0	0	0	0	0	0	0	0	0	0	0	0	0	0	0	0	0	0	0	0	0	0	0	0	0	0	0	0	0	0	0	0	0	0	0	0	0	0	0	0	0	0	0	0	0	0	0	0	0	0	0	0	0	0	0	0	0	0	0	0	0	0	0	0	0	0	0	0	0	0	0	0	0	0	0	0	0	0	0	0	0	0	0	0	0	0	0	0	0	0	0	0	0	0	0	0	0	0	0	0	0	0	0	0	0	0	0	0	0	0	0	0	0	0	0	0	0	0	0	0	0	0	0	0	0	0	0	0	0	0	0
IFNA4_IFNAR2	0	0	0	0	0	0	0	0	0	0	0	0	0	0	0	0	0	0	0	0	0	0	0	0	0	0	0	0	0	0	0	0	0	0	0	0	0	0	0	0	0	0	0	0	0	0	0	0	0	0	0	0	0	0	0	0	0	0	0	0	0	0	0	0	0	0	0	0	0	0	0	0	0	0	0	0	0	0	0	0	0	0	0	0	0	0	0	0	0	0	0	0	0	0	0	0	0	0	0	0	0	0	0	0	0	0	0	0	0	0	0	0	0	0	0	0	0	0	0	0	0	0	0	0	0	0	0	0	0	0	0	0	0	0	0	0	0	0	0	0	0	0	0	0	0	0	0	0	0	0	0	0	0	0	0	0	0	0	0	0	0	0	0	0	0	0	0	0	0	0	0	0	0	0	0	0	0	0	0	0	0	0	0	0	0	0	0	0	0	0	0	0	0	0	0	0	0	0	0	0	0	0	0	0	0	0	0	0	0	0	0	0	0	0	0	0	0	0	0	0	0	0	0	0	0	0	0	0	0	0	0	0	0	0	0	0	0	0	0	0	0	0	0	0	0	0	0	0	0	0	0	0	0	0	0	0	0	0	0	0	0	0	0	0	0	0	0	0	0	0	0	0	0	0	0	0	0	0	0	0	0	0	0	0	0	0	0	0	0	0	0	0	0	0	0	0	0	0	0	0	0	0	0	0	0	0	0	0	0	0	0	0	0	0	0	0	0	0	0	0	0	0	0	0
IFNA5_IFNAR1	0	0	0	0	0	0	0	0	0	0	0	0	0	0	0	0	0	0	0	0	0	0	0	0	0	0	0	0	0	0	0	0	0	0	0	0	0	0	0	0	0	0	0	0	0	0	0	0	0	0	0	0	0	0	0	0	0	0	0	0	0	0	0	0	0	0	0	0	0	0	0	0	0	0	0	0	0	0	0	0	0	0	0	0	0	0	0	0	0	0	0	0	0	0	0	0	0	0	0	0	0	0	0	0	0	0	0	0	0	0	0	0	0	0	0	0	0	0	0	0	0	0	0	0	0	0	0	0	0	0	0	0	0	0	0	0	0	0	0	0	0	0	0	0	0	0	0	0	0	0	0	0	0	0	0	0	0	0	0	0	0	0	0	0	0	0	0	0	0	0	0	0	0	0	0	0	0	0	0	0	0	0	0	0	0	0	0	0	0	0	0	0	0	0	0	0	0	0	0	0	0	0	0	0	0	0	0	0	0	0	0	0	0	0	0	0	0	0	0	0	0	0	0	0	0	0	0	0	0	0	0	0	0	0	0	0	0	0	0	0	0	0	0	0	0	0	0	0	0	0	0	0	0	0	0	0	0	0	0	0	0	0	0	0	0	0	0	0	0	0	0	0	0	0	0	0	0	0	0	0	0	0	0	0	0	0	0	0	0	0	0	0	0	0	0	0	0	0	0	0	0	0	0	0	0	0	0	0	0	0	0	0	0	0	0	0	0	0	0	0	0	0	0	0
IFNA5_IFNAR2	0	0	0	0	0	0	0	0	0	0	0	0	0	0	0	0	0	0	0	0	0	0	0	0	0	0	0	0	0	0	0	0	0	0	0	0	0	0	0	0	0	0	0	0	0	0	0	0	0	0	0	0	0	0	0	0	0	0	0	0	0	0	0	0	0	0	0	0	0	0	0	0	0	0	0	0	0	0	0	0	0	0	0	0	0	0	0	0	0	0	0	0	0	0	0	0	0	0	0	0	0	0	0	0	0	0	0	0	0	0	0	0	0	0	0	0	0	0	0	0	0	0	0	0	0	0	0	0	0	0	0	0	0	0	0	0	0	0	0	0	0	0	0	0	0	0	0	0	0	0	0	0	0	0	0	0	0	0	0	0	0	0	0	0	0	0	0	0	0	0	0	0	0	0	0	0	0	0	0	0	0	0	0	0	0	0	0	0	0	0	0	0	0	0	0	0	0	0	0	0	0	0	0	0	0	0	0	0	0	0	0	0	0	0	0	0	0	0	0	0	0	0	0	0	0	0	0	0	0	0	0	0	0	0	0	0	0	0	0	0	0	0	0	0	0	0	0	0	0	0	0	0	0	0	0	0	0	0	0	0	0	0	0	0	0	0	0	0	0	0	0	0	0	0	0	0	0	0	0	0	0	0	0	0	0	0	0	0	0	0	0	0	0	0	0	0	0	0	0	0	0	0	0	0	0	0	0	0	0	0	0	0	0	0	0	0	0	0	0	0	0	0	0	0
IFNA6_IFNAR1	0	0	0	0	0	0	0	0	0	0	0	0	0	0	0	0	0	0	0	0	0	0	0	0	0	0	0	0	0	0	0	0	0	0	0	0	0	0	0	0	0	0	0	0	0	0	0	0	0	0	0	0	0	0	0	0	0	0	0	0	0	0	0	0	0	0	0	0	0	0	0	0	0	0	0	0	0	0	0	0	0	0	0	0	0	0	0	0	0	0	0	0	0	0	0	0	0	0	0	0	0	0	0	0	0	0	0	0	0	0	0	0	0	0	0	0	0	0	0	0	0	0	0	0	0	0	0	0	0	0	0	0	0	0	0	0	0	0	0	0	0	0	0	0	0	0	0	0	0	0	0	0	0	0	0	0	0	0	0	0	0	0	0	0	0	0	0	0	0	0	0	0	0	0	0	0	0	0	0	0	0	0	0	0	0	0	0	0	0	0	0	0	0	0	0	0	0	0	0	0	0	0	0	0	0	0	0	0	0	0	0	0	0	0	0	0	0	0	0	0	0	0	0	0	0	0	0	0	0	0	0	0	0	0	0	0	0	0	0	0	0	0	0	0	0	0	0	0	0	0	0	0	0	0	0	0	0	0	0	0	0	0	0	0	0	0	0	0	0	0	0	0	0	0	0	0	0	0	0	0	0	0	0	0	0	0	0	0	0	0	0	0	0	0	0	0	0	0	0	0	0	0	0	0	0	0	0	0	0	0	0	0	0	0	0	0	0	0	0	0	0	0	0	0
IFNA6_IFNAR2	0	0	0	0	0	0	0	0	0	0	0	0	0	0	0	0	0	0	0	0	0	0	0	0	0	0	0	0	0	0	0	0	0	0	0	0	0	0	0	0	0	0	0	0	0	0	0	0	0	0	0	0	0	0	0	0	0	0	0	0	0	0	0	0	0	0	0	0	0	0	0	0	0	0	0	0	0	0	0	0	0	0	0	0	0	0	0	0	0	0	0	0	0	0	0	0	0	0	0	0	0	0	0	0	0	0	0	0	0	0	0	0	0	0	0	0	0	0	0	0	0	0	0	0	0	0	0	0	0	0	0	0	0	0	0	0	0	0	0	0	0	0	0	0	0	0	0	0	0	0	0	0	0	0	0	0	0	0	0	0	0	0	0	0	0	0	0	0	0	0	0	0	0	0	0	0	0	0	0	0	0	0	0	0	0	0	0	0	0	0	0	0	0	0	0	0	0	0	0	0	0	0	0	0	0	0	0	0	0	0	0	0	0	0	0	0	0	0	0	0	0	0	0	0	0	0	0	0	0	0	0	0	0	0	0	0	0	0	0	0	0	0	0	0	0	0	0	0	0	0	0	0	0	0	0	0	0	0	0	0	0	0	0	0	0	0	0	0	0	0	0	0	0	0	0	0	0	0	0	0	0	0	0	0	0	0	0	0	0	0	0	0	0	0	0	0	0	0	0	0	0	0	0	0	0	0	0	0	0	0	0	0	0	0	0	0	0	0	0	0	0	0	0	0
IFNA7_IFNAR1	0	0	0	0	0	0	0	0	0	0	0	0	0	0	0	0	0	0	0	0	0	0	0	0	0	0	0	0	0	0	0	0	0	0	0	0	0	0	0	0	0	0	0	0	0	0	0	0	0	0	0	0	0	0	0	0	0	0	0	0	0	0	0	0	0	0	0	0	0	0	0	0	0	0	0	0	0	0	0	0	0	0	0	0	0	0	0	0	0	0	0	0	0	0	0	0	0	0	0	0	0	0	0	0	0	0	0	0	0	0	0	0	0	0	0	0	0	0	0	0	0	0	0	0	0	0	0	0	0	0	0	0	0	0	0	0	0	0	0	0	0	0	0	0	0	0	0	0	0	0	0	0	0	0	0	0	0	0	0	0	0	0	0	0	0	0	0	0	0	0	0	0	0	0	0	0	0	0	0	0	0	0	0	0	0	0	0	0	0	0	0	0	0	0	0	0	0	0	0	0	0	0	0	0	0	0	0	0	0	0	0	0	0	0	0	0	0	0	0	0	0	0	0	0	0	0	0	0	0	0	0	0	0	0	0	0	0	0	0	0	0	0	0	0	0	0	0	0	0	0	0	0	0	0	0	0	0	0	0	0	0	0	0	0	0	0	0	0	0	0	0	0	0	0	0	0	0	0	0	0	0	0	0	0	0	0	0	0	0	0	0	0	0	0	0	0	0	0	0	0	0	0	0	0	0	0	0	0	0	0	0	0	0	0	0	0	0	0	0	0	0	0	0	0
IFNA7_IFNAR2	0	0	0	0	0	0	0	0	0	0	0	0	0	0	0	0	0	0	0	0	0	0	0	0	0	0	0	0	0	0	0	0	0	0	0	0	0	0	0	0	0	0	0	0	0	0	0	0	0	0	0	0	0	0	0	0	0	0	0	0	0	0	0	0	0	0	0	0	0	0	0	0	0	0	0	0	0	0	0	0	0	0	0	0	0	0	0	0	0	0	0	0	0	0	0	0	0	0	0	0	0	0	0	0	0	0	0	0	0	0	0	0	0	0	0	0	0	0	0	0	0	0	0	0	0	0	0	0	0	0	0	0	0	0	0	0	0	0	0	0	0	0	0	0	0	0	0	0	0	0	0	0	0	0	0	0	0	0	0	0	0	0	0	0	0	0	0	0	0	0	0	0	0	0	0	0	0	0	0	0	0	0	0	0	0	0	0	0	0	0	0	0	0	0	0	0	0	0	0	0	0	0	0	0	0	0	0	0	0	0	0	0	0	0	0	0	0	0	0	0	0	0	0	0	0	0	0	0	0	0	0	0	0	0	0	0	0	0	0	0	0	0	0	0	0	0	0	0	0	0	0	0	0	0	0	0	0	0	0	0	0	0	0	0	0	0	0	0	0	0	0	0	0	0	0	0	0	0	0	0	0	0	0	0	0	0	0	0	0	0	0	0	0	0	0	0	0	0	0	0	0	0	0	0	0	0	0	0	0	0	0	0	0	0	0	0	0	0	0	0	0	0	0	0
IFNB1_IFNAR1	0	0	0	0	0	0	0	0	0	0	0	0	0	0	0	0	0	0	0	0	0	0	0	0	0	0	0	0	0	0	0	0	0	0	0	0	0	0	0	0	0	0	0	0	0	0	0	0	0	0	0	0	0	0	0	0	0	0	0	0	0	0	0	0	0	0	0	0	0	0	0	0	0	0	0	0	0	0	0	0	0	0	0	0	0	0	0	0	0	0	0	0	0	0	0	0	0	0	0	0	0	0	0	0	0	0	0	0	0	0	0	0	0	0	0	0	0	0	0	0	0	0	0	0	0	0	0	0	0	0	0	0	0	0	0	0	0	0	0	0	0	0	0	0	0	0	0	0	0	0	0	0	0	0	0	0	0	0	0	0	0	0	0	0	0	0	0	0	0	0	0	0	0	0	0	0	0	0	0	0	0	0	0	0	0	0	0	0	0	0	0	0	0	0	0	0	0	0	0	0	0	0	0	0	0	0	0	0	0	0	0	0	0	0	0	0	0	0	0	0	0	0	0	0	0	0	0	0	0	0	0	0	0	0	0	0	0	0	0	0	0	0	0	0	0	0	0	0	0	0	0	0	0	0	0	0	0	0	0	0	0	0	0	0	0	0	0	0	0	0	0	0	0	0	0	0	0	0	0	0	0	0	0	0	0	0	0	0	0	0	0	0	0	0	0	0	0	0	0	0	0	0	0	0	0	0	0	0	0	0	0	0	0	0	0	0	0	0	0	0	0	0	0	0
IFNB1_IFNAR2	0	0	0	0	0	0	0	0	0	0	0	0	0	0	0	0	0	0	0	0	0	0	0	0	0	0	0	0	0	0	0	0	0	0	0	0	0	0	0	0	0	0	0	0	0	0	0	0	0	0	0	0	0	0	0	0	0	0	0	0	0	0	0	0	0	0	0	0	0	0	0	0	0	0	0	0	0	0	0	0	0	0	0	0	0	0	0	0	0	0	0	0	0	0	0	0	0	0	0	0	0	0	0	0	0	0	0	0	0	0	0	0	0	0	0	0	0	0	0	0	0	0	0	0	0	0	0	0	0	0	0	0	0	0	0	0	0	0	0	0	0	0	0	0	0	0	0	0	0	0	0	0	0	0	0	0	0	0	0	0	0	0	0	0	0	0	0	0	0	0	0	0	0	0	0	0	0	0	0	0	0	0	0	0	0	0	0	0	0	0	0	0	0	0	0	0	0	0	0	0	0	0	0	0	0	0	0	0	0	0	0	0	0	0	0	0	0	0	0	0	0	0	0	0	0	0	0	0	0	0	0	0	0	0	0	0	0	0	0	0	0	0	0	0	0	0	0	0	0	0	0	0	0	0	0	0	0	0	0	0	0	0	0	0	0	0	0	0	0	0	0	0	0	0	0	0	0	0	0	0	0	0	0	0	0	0	0	0	0	0	0	0	0	0	0	0	0	0	0	0	0	0	0	0	0	0	0	0	0	0	0	0	0	0	0	0	0	0	0	0	0	0	0	0
IFNG_IFNGR1	0	0	0	0	0	0	0	0	0	0	0.00470906	0	0.255326	0.00833336	0	0	0	0.571504	0	0	0	0	0	0	0	0	0	0	0.00630001	0	0.341588	0.0111488	0	0	0	0.764587	0	0	0	0	0	0	0	0	0	0	0.00299459	0	0.162367	0.00529935	0	0	0	0.363431	0	0	0	0	0	0	0	0	0	0	0.00399973	0	0.216866	0.00707811	0	0	0	0.485419	0	0	0	0	0	0	0	0	0	0	0.00142277	0	0.0771431	0.0025178	0	0	0	0.172672	0	0	0	0	0	0	0	0	0	0	0.00443419	0	0.240423	0.00784694	0	0	0	0.538145	0	0	0	0	0	0	0	0	0	0	0.00277778	0	0.150612	0.00491569	0	0	0	0.337119	0	0	0	0	0	0	0	0	0	0	0.00176464	0	0.0956793	0.00312279	0	0	0	0.214162	0	0	0	0	0	0	0	0	0	0	0.00227121	0	0.123145	0.00401923	0	0	0	0.27564	0	0	0	0	0	0	0	0	0	0	0.00109441	0	0.0593393	0.00193672	0	0	0	0.132821	0	0	0	0	0	0	0	0	0	0	0.00220359	0	0.119479	0.00389957	0	0	0	0.267433	0	0	0	0	0	0	0	0	0	0	0.000907035	0	0.0491797	0.00160513	0	0	0	0.11008	0	0	0	0	0	0	0	0	0	0	0.00525588	0	0.284975	0.00930105	0	0	0	0.637868	0	0	0	0	0	0	0	0	0	0	0.00586429	0	0.317963	0.0103777	0	0	0	0.711706	0	0	0	0	0	0	0	0	0	0	0.00127163	0	0.0689479	0.00225033	0	0	0	0.154328	0	0	0	0	0	0	0	0	0	0	0.00102472	0	0.0555607	0.00181339	0	0	0	0.124363	0	0	0	0	0	0	0	0	0	0	0.00144436	0	0.0783136	0.00255601	0	0	0	0.175292	0	0	0	0	0	0	0	0	0	0	0.00930901	0	0.504737	0.0164736	0	0	0	1.12977
IFNG_IFNGR2	0	0	0	0	0	0	0	0	0	0	0.00309493	0	0.167808	0.00547693	0	0	0	0.375609	0	0	0	0	0	0	0	0	0	0	0.00179403	0	0.0972726	0.00317479	0	0	0	0.217728	0	0	0	0	0	0	0	0	0	0	0.00117644	0	0.0637871	0.00208189	0	0	0	0.142777	0	0	0	0	0	0	0	0	0	0	0.00165121	0	0.0895292	0.00292206	0	0	0	0.200396	0	0	0	0	0	0	0	0	0	0	0.00260513	0	0.141251	0.00461015	0	0	0	0.316165	0	0	0	0	0	0	0	0	0	0	0.00163071	0	0.0884176	0.00288578	0	0	0	0.197908	0	0	0	0	0	0	0	0	0	0	0.00111334	0	0.0603655	0.00197021	0	0	0	0.135118	0	0	0	0	0	0	0	0	0	0	0.00306735	0	0.166312	0.00542812	0	0	0	0.372262	0	0	0	0	0	0	0	0	0	0	0.00428226	0	0.232185	0.00757808	0	0	0	0.519707	0	0	0	0	0	0	0	0	0	0	0.00123905	0	0.0671815	0.00219268	0	0	0	0.150374	0	0	0	0	0	0	0	0	0	0	0.00131465	0	0.0712805	0.00232646	0	0	0	0.159549	0	0	0	0	0	0	0	0	0	0	0.000339031	0	0.0183823	0.000599965	0	0	0	0.0411458	0	0	0	0	0	0	0	0	0	0	0.000697477	0	0.0378174	0.00123429	0	0	0	0.0846477	0	0	0	0	0	0	0	0	0	0	0.00252338	0	0.136818	0.00446549	0	0	0	0.306245	0	0	0	0	0	0	0	0	0	0	0.00186618	0	0.101185	0.00330248	0	0	0	0.226485	0	0	0	0	0	0	0	0	0	0	0.00135542	0	0.073491	0.00239861	0	0	0	0.164497	0	0	0	0	0	0	0	0	0	0	0.00118946	0	0.0644926	0.00210492	0	0	0	0.144356	0	0	0	0	0	0	0	0	0	0	0	0	0	0	0	0	0	0
IFNL2_IFNLR1	0	0	0	0	0	0	0	0	0	0	0	0	0	0	0	0	0	0	0	0	0	0	0	0	0	0	0	0	0	0	0	0	0	0	0	0	0	0	0	0	0	0	0	0	0	0	0	0	0	0	0	0	0	0	0	0	0	0	0	0	0	0	0	0	0	0	0	0	0	0	0	0	0	0	0	0	0	0	0	0	0	0	0	0	0	0	0	0	0	0	0	0	0	0	0	0	0	0	0	0	0	0	0	0	0	0	0	0	0	0	0	0	0	0	0	0	0	0	0	0	0	0	0	0	0	0	0	0	0	0	0	0	0	0	0	0	0	0	0	0	0	0	0	0	0	0	0	0	0	0	0	0	0	0	0	0	0	0	0	0	0	0	0	0	0	0	0	0	0	0	0	0	0	0	0	0	0	0	0	0	0	0	0	0	0	0	0	0	0	0	0	0	0	0	0	0	0	0	0	0	0	0	0	0	0	0	0	0	0	0	0	0	0	0	0	0	0	0	0	0	0	0	0	0	0	0	0	0	0	0	0	0	0	0	0	0	0	0	0	0	0	0	0	0	0	0	0	0	0	0	0	0	0	0	0	0	0	0	0	0	0	0	0	0	0	0	0	0	0	0	0	0	0	0	0	0	0	0	0	0	0	0	0	0	0	0	0	0	0	0	0	0	0	0	0	0	0	0	0	0	0	0	0	0	0	0	0	0	0	0	0	0	0	0	0	0	0	0	0	0	0	0	0	0
IFNL2_IL10RB	0	0	0	0	0	0	0	0	0	0	0	0	0	0	0	0	0	0	0	0	0	0	0	0	0	0	0	0	0	0	0	0	0	0	0	0	0	0	0	0	0	0	0	0	0	0	0	0	0	0	0	0	0	0	0	0	0	0	0	0	0	0	0	0	0	0	0	0	0	0	0	0	0	0	0	0	0	0	0	0	0	0	0	0	0	0	0	0	0	0	0	0	0	0	0	0	0	0	0	0	0	0	0	0	0	0	0	0	0	0	0	0	0	0	0	0	0	0	0	0	0	0	0	0	0	0	0	0	0	0	0	0	0	0	0	0	0	0	0	0	0	0	0	0	0	0	0	0	0	0	0	0	0	0	0	0	0	0	0	0	0	0	0	0	0	0	0	0	0	0	0	0	0	0	0	0	0	0	0	0	0	0	0	0	0	0	0	0	0	0	0	0	0	0	0	0	0	0	0	0	0	0	0	0	0	0	0	0	0	0	0	0	0	0	0	0	0	0	0	0	0	0	0	0	0	0	0	0	0	0	0	0	0	0	0	0	0	0	0	0	0	0	0	0	0	0	0	0	0	0	0	0	0	0	0	0	0	0	0	0	0	0	0	0	0	0	0	0	0	0	0	0	0	0	0	0	0	0	0	0	0	0	0	0	0	0	0	0	0	0	0	0	0	0	0	0	0	0	0	0	0	0	0	0	0	0	0	0	0	0	0	0	0	0	0	0	0	0	0	0	0	0	0	0
IFNL3_IFNLR1	0	0	0	0	0	0	0	0	0	0	0	0	0	0	0	0	0	0	0	0	0	0	0	0	0	0	0	0	0	0	0	0	0	0	0	0	0	0	0	0	0	0	0	0	0	0	0	0	0	0	0	0	0	0	0	0	0	0	0	0	0	0	0	0	0	0	0	0	0	0	0	0	0	0	0	0	0	0	0	0	0	0	0	0	0	0	0	0	0	0	0	0	0	0	0	0	0	0	0	0	0	0	0	0	0	0	0	0	0	0	0	0	0	0	0	0	0	0	0	0	0	0	0	0	0	0	0	0	0	0	0	0	0	0	0	0	0	0	0	0	0	0	0	0	0	0	0	0	0	0	0	0	0	0	0	0	0	0	0	0	0	0	0	0	0	0	0	0	0	0	0	0	0	0	0	0	0	0	0	0	0	0	0	0	0	0	0	0	0	0	0	0	0	0	0	0	0	0	0	0	0	0	0	0	0	0	0	0	0	0	0	0	0	0	0	0	0	0	0	0	0	0	0	0	0	0	0	0	0	0	0	0	0	0	0	0	0	0	0	0	0	0	0	0	0	0	0	0	0	0	0	0	0	0	0	0	0	0	0	0	0	0	0	0	0	0	0	0	0	0	0	0	0	0	0	0	0	0	0	0	0	0	0	0	0	0	0	0	0	0	0	0	0	0	0	0	0	0	0	0	0	0	0	0	0	0	0	0	0	0	0	0	0	0	0	0	0	0	0	0	0	0	0	0
IFNL3_IL10RB	0	0	0	0	0	0	0	0	0	0	0	0	0	0	0	0	0	0	0	0	0	0	0	0	0	0	0	0	0	0	0	0	0	0	0	0	0	0	0	0	0	0	0	0	0	0	0	0	0	0	0	0	0	0	0	0	0	0	0	0	0	0	0	0	0	0	0	0	0	0	0	0	0	0	0	0	0	0	0	0	0	0	0	0	0	0	0	0	0	0	0	0	0	0	0	0	0	0	0	0	0	0	0	0	0	0	0	0	0	0	0	0	0	0	0	0	0	0	0	0	0	0	0	0	0	0	0	0	0	0	0	0	0	0	0	0	0	0	0	0	0	0	0	0	0	0	0	0	0	0	0	0	0	0	0	0	0	0	0	0	0	0	0	0	0	0	0	0	0	0	0	0	0	0	0	0	0	0	0	0	0	0	0	0	0	0	0	0	0	0	0	0	0	0	0	0	0	0	0	0	0	0	0	0	0	0	0	0	0	0	0	0	0	0	0	0	0	0	0	0	0	0	0	0	0	0	0	0	0	0	0	0	0	0	0	0	0	0	0	0	0	0	0	0	0	0	0	0	0	0	0	0	0	0	0	0	0	0	0	0	0	0	0	0	0	0	0	0	0	0	0	0	0	0	0	0	0	0	0	0	0	0	0	0	0	0	0	0	0	0	0	0	0	0	0	0	0	0	0	0	0	0	0	0	0	0	0	0	0	0	0	0	0	0	0	0	0	0	0	0	0	0	0	0
IGF1_IGF1R	0	0.000931526	0	0.173455	0.0289806	0.00306474	0.323916	0.00187896	0.00031512	0	0.000562318	0	0	0.0126638	0.0462606	0	0	0	0	0.000710644	0	0.132325	0.0221088	0.00233803	0.24711	0.00143342	0.0002404	0	0.000428982	0	0	0.00966101	0.0352914	0	0	0	0	0.000224856	0	0.0418692	0.00699547	0.00073978	0.0781883	0.00045355	7.60651e-05	0	0.000135735	0	0	0.00305685	0.0111666	0	0	0	0	0.00147447	0	0.274553	0.0458721	0.00485103	0.512712	0.00297411	0.000498789	0	0.000890067	0	0	0.020045	0.0732238	0	0	0	0	0.00286485	0	0.533449	0.0891282	0.00942542	0.996185	0.00577861	0.000969134	0	0.00172938	0	0	0.0389468	0.142272	0	0	0	0	0.000800703	0	0.149095	0.0249106	0.00263433	0.278426	0.00161508	0.000270865	0	0.000483347	0	0	0.0108853	0.0397638	0	0	0	0	0.00255332	0	0.475439	0.079436	0.00840046	0.887856	0.00515022	0.000863746	0	0.00154132	0	0	0.0347116	0.1268	0	0	0	0	0.00350501	0	0.65265	0.109044	0.0115316	1.21879	0.00706986	0.00118569	0	0.00211581	0	0	0.0476497	0.174063	0	0	0	0	0.0015359	0	0.285991	0.0477832	0.00505313	0.534072	0.00309801	0.000519569	0	0.000927148	0	0	0.0208801	0.0762743	0	0	0	0	8.64318e-05	0	0.016094	0.00268897	0.000284362	0.0300546	0.000174339	2.92385e-05	0	5.21748e-05	0	0	0.00117502	0.0042923	0	0	0	0	0.00161012	0	0.299812	0.0500924	0.00529733	0.559882	0.00324773	0.000544678	0	0.000971954	0	0	0.0218891	0.0799604	0	0	0	0	0.00109255	0	0.203438	0.0339903	0.00359451	0.379909	0.00220375	0.000369593	0	0.000659522	0	0	0.0148529	0.0542573	0	0	0	0	0.000124315	0	0.0231481	0.00386757	0.000409	0.0432278	0.000250753	4.20539e-05	0	7.50433e-05	0	0	0.00169003	0.00617364	0	0	0	0	8.43606e-05	0	0.0157083	0.00262454	0.000277548	0.0293344	0.000170161	2.85378e-05	0	5.09245e-05	0	0	0.00114686	0.00418944	0	0	0	0	0	0	0	0	0	0	0	0	0	0	0	0	0	0	0	0	0	0	0.00195658	0	0.364324	0.060871	0.00643718	0.680355	0.00394656	0.000661879	0	0.0011811	0	0	0.0265991	0.0971659	0	0	0	0	0.000135416	0	0.025215	0.00421291	0.00044552	0.0470876	0.000273143	4.5809e-05	0	8.17441e-05	0	0	0.00184094	0.00672489	0	0	0	0	0	0	0	0	0	0	0	0	0	0	0	0	0	0	0	0	0
IGF1_INSR	0	0.000672958	0	0.125308	0.0209363	0.00221404	0.234005	0.0013574	0.000227651	0	0.000406233	0	0	0.00914867	0.0334198	0	0	0	0	0.000452713	0	0.0842973	0.0140843	0.00148943	0.15742	0.000913154	0.000153145	0	0.000273281	0	0	0.0061545	0.0224822	0	0	0	0	0.00101403	0	0.188817	0.0315474	0.00333618	0.352605	0.00204537	0.00034303	0	0.000612122	0	0	0.0137854	0.0503579	0	0	0	0	0.000358563	0	0.0667661	0.0111552	0.00117968	0.124682	0.000723247	0.000121296	0	0.000216447	0	0	0.00487456	0.0178066	0	0	0	0	0.000344976	0	0.0642362	0.0107325	0.00113498	0.119957	0.000695842	0.0001167	0	0.000208246	0	0	0.00468985	0.0171319	0	0	0	0	0.000381654	0	0.0710657	0.0118736	0.00125565	0.132711	0.000769823	0.000129107	0	0.000230386	0	0	0.00518847	0.0189533	0	0	0	0	9.22058e-05	0	0.0171692	0.00286861	0.000303359	0.0320624	0.000185986	3.11917e-05	0	5.56603e-05	0	0	0.00125351	0.00457904	0	0	0	0	0.000851794	0	0.158608	0.0265001	0.00280242	0.296191	0.00171813	0.000288148	0	0.000514188	0	0	0.0115799	0.042301	0	0	0	0	0.000326736	0	0.0608399	0.0101651	0.00107497	0.113615	0.000659051	0.00011053	0	0.000197235	0	0	0.00444189	0.0162261	0	0	0	0	0.000462858	0	0.0861863	0.0143999	0.00152281	0.160948	0.000933617	0.000156577	0	0.000279405	0	0	0.00629242	0.022986	0	0	0	0	0.000483775	0	0.0900812	0.0150507	0.00159163	0.168221	0.000975809	0.000163653	0	0.000292032	0	0	0.00657678	0.0240248	0	0	0	0	0.000147643	0	0.0274917	0.0045933	0.000485747	0.0513392	0.000297806	4.99451e-05	0	8.91248e-05	0	0	0.00200716	0.00733209	0	0	0	0	0.000139438	0	0.025964	0.00433804	0.000458753	0.0484863	0.000281256	4.71696e-05	0	8.41721e-05	0	0	0.00189562	0.00692464	0	0	0	0	0.00019706	0	0.0366936	0.00613073	0.000648332	0.0685231	0.000397485	6.66623e-05	0	0.000118956	0	0	0.00267898	0.00978623	0	0	0	0	0.00105246	0	0.195973	0.032743	0.00346261	0.365968	0.00212289	0.00035603	0	0.00063532	0	0	0.0143079	0.0522663	0	0	0	0	0	0	0	0	0	0	0	0	0	0	0	0	0	0	0	0	0	0	4.33546e-05	0	0.00807284	0.0013488	0.000142638	0.0150756	8.74494e-05	1.46662e-05	0	2.61712e-05	0	0	0.000589394	0.00215304	0	0	0	0	0	0	0	0	0	0	0	0	0	0	0	0	0	0	0	0	0
IGF2_IGF1R	0	0	0	0	0	0	0	0	0	0	0	0	0	0	0	0	0	0	0	0	0	0	0	0	0	0	0	0	0	0	0	0	0	0	0	0	0	0	0	0	0	0	0	0	0	0	0	0	0	0	0	0	0	0	0	0	0	0	0	0	0	0	0	0	0	0	0	0	0	0	0	0	0	0	0	0	0	0	0	0	0	0	0	0	0	0	0	0	0	0	0	0	0	0	0	0	0	0	0	0	0	0	0	0	0	0	0	0	0	0	0	0	0	0	0	0	0	0	0	0	0	0	0	0	0	0	0	0	0	0	0	0	0	0	0	0	0	0	0	0	0	0	0	0	0	0	0	0	0	0	0	0	0	0	0	0	0	0	0	0	0	0	0	0	0	0	0	0	0	0	0	0	0	0	0	0	0	0	0	0	0	0	0	0	0	0	0	0	0	0	0	0	0	0	0	0	0	0	0	0	0	0	0	0	0	0	0	0	0	0	0	0	0	0	0	0	0	0	0	0	0	0	0	0	0	0	0	0	0	0	0	0	0	0	0	0	0	0	0	0	0	0	0	0	0	0	0	0	0	0	0	0	0	0	0	0	0	0	0	0	0	0	0	0	0	0	0	0	0	0	0	0	0	0	0	0	0	0	0	0	0	0	0	0	0	0	0	0	0	0	0	0	0	0	0	0	0	0	0	0	0	0	0	0	0	0	0	0	0	0	0	0	0	0	0	0	0	0	0	0	0	0	0	0
IGF2_IGF2R	0	0	0	0	0	0	0	0	0	0	0	0	0	0	0	0	0	0	0	0	0	0	0	0	0	0	0	0	0	0	0	0	0	0	0	0	0	0	0	0	0	0	0	0	0	0	0	0	0	0	0	0	0	0	0	0	0	0	0	0	0	0	0	0	0	0	0	0	0	0	0	0	0	0	0	0	0	0	0	0	0	0	0	0	0	0	0	0	0	0	0	0	0	0	0	0	0	0	0	0	0	0	0	0	0	0	0	0	0	0	0	0	0	0	0	0	0	0	0	0	0	0	0	0	0	0	0	0	0	0	0	0	0	0	0	0	0	0	0	0	0	0	0	0	0	0	0	0	0	0	0	0	0	0	0	0	0	0	0	0	0	0	0	0	0	0	0	0	0	0	0	0	0	0	0	0	0	0	0	0	0	0	0	0	0	0	0	0	0	0	0	0	0	0	0	0	0	0	0	0	0	0	0	0	0	0	0	0	0	0	0	0	0	0	0	0	0	0	0	0	0	0	0	0	0	0	0	0	0	0	0	0	0	0	0	0	0	0	0	0	0	0	0	0	0	0	0	0	0	0	0	0	0	0	0	0	0	0	0	0	0	0	0	0	0	0	0	0	0	0	0	0	0	0	0	0	0	0	0	0	0	0	0	0	0	0	0	0	0	0	0	0	0	0	0	0	0	0	0	0	0	0	0	0	0	0	0	0	0	0	0	0	0	0	0	0	0	0	0	0	0	0	0	0
IGF2_INSR	0	0	0	0	0	0	0	0	0	0	0	0	0	0	0	0	0	0	0	0	0	0	0	0	0	0	0	0	0	0	0	0	0	0	0	0	0	0	0	0	0	0	0	0	0	0	0	0	0	0	0	0	0	0	0	0	0	0	0	0	0	0	0	0	0	0	0	0	0	0	0	0	0	0	0	0	0	0	0	0	0	0	0	0	0	0	0	0	0	0	0	0	0	0	0	0	0	0	0	0	0	0	0	0	0	0	0	0	0	0	0	0	0	0	0	0	0	0	0	0	0	0	0	0	0	0	0	0	0	0	0	0	0	0	0	0	0	0	0	0	0	0	0	0	0	0	0	0	0	0	0	0	0	0	0	0	0	0	0	0	0	0	0	0	0	0	0	0	0	0	0	0	0	0	0	0	0	0	0	0	0	0	0	0	0	0	0	0	0	0	0	0	0	0	0	0	0	0	0	0	0	0	0	0	0	0	0	0	0	0	0	0	0	0	0	0	0	0	0	0	0	0	0	0	0	0	0	0	0	0	0	0	0	0	0	0	0	0	0	0	0	0	0	0	0	0	0	0	0	0	0	0	0	0	0	0	0	0	0	0	0	0	0	0	0	0	0	0	0	0	0	0	0	0	0	0	0	0	0	0	0	0	0	0	0	0	0	0	0	0	0	0	0	0	0	0	0	0	0	0	0	0	0	0	0	0	0	0	0	0	0	0	0	0	0	0	0	0	0	0	0	0	0	0
IGFBP4_FZD8	0.00118188	0.00647443	0.013781	0.0147717	0.00503279	0.00245616	0.00981886	0.00679589	0.000107284	0.000162744	0.000387184	0	0.0036104	0.00104247	0.000489415	0	0.000217695	0	0.00187189	0.0102543	0.0218267	0.0233958	0.00797103	0.00389012	0.0155513	0.0107635	0.000169918	0.000257758	0.00061323	0	0.00571822	0.00165109	0.000775144	0	0.000344789	0	0.0115383	0.0632076	0.13454	0.144211	0.0491333	0.0239786	0.095858	0.0663458	0.00104737	0.00158881	0.00377994	0	0.035247	0.0101773	0.00477798	0	0.00212528	0	0.00646572	0.0354196	0.0753919	0.0808117	0.0275329	0.0134369	0.053716	0.0371782	0.000586915	0.000890324	0.00211817	0	0.0197514	0.00570306	0.00267744	0	0.00119094	0	0	0	0	0	0	0	0	0	0	0	0	0	0	0	0	0	0	0	0	0	0	0	0	0	0	0	0	0	0	0	0	0	0	0	0	0	0.00985859	0.054006	0.114954	0.123218	0.0419807	0.0204879	0.0819034	0.0566875	0.000894899	0.00135752	0.00322967	0	0.0301159	0.00869573	0.00408242	0	0.00181589	0	0.00807487	0.0442347	0.0941551	0.100924	0.0343851	0.016781	0.0670845	0.046431	0.000732984	0.0011119	0.00264533	0	0.024667	0.00712241	0.00334378	0	0.00148734	0	0.00368314	0.0201765	0.0429464	0.0460337	0.0156839	0.00765422	0.0305988	0.0211783	0.000334331	0.000507165	0.0012066	0	0.0112512	0.0032487	0.00152518	0	0.00067841	0	0.00530701	0.0290722	0.0618812	0.0663297	0.0225988	0.0110289	0.0440897	0.0305156	0.000481736	0.000730772	0.00173858	0	0.0162118	0.00468103	0.00219762	0	0.000977517	0	0.00800529	0.0438535	0.0933438	0.100054	0.0340888	0.0166364	0.0665065	0.0460309	0.000726668	0.00110232	0.00262253	0	0.0244545	0.00706103	0.00331497	0	0.00147452	0	0.00304859	0.0167004	0.0355474	0.0381028	0.0129818	0.00633551	0.0253271	0.0175296	0.000276731	0.000419788	0.000998718	0	0.0093128	0.002689	0.00126241	0	0.00056153	0	0	0	0	0	0	0	0	0	0	0	0	0	0	0	0	0	0	0	0	0	0	0	0	0	0	0	0	0	0	0	0	0	0	0	0	0	0	0	0	0	0	0	0	0	0	0	0	0	0	0	0	0	0	0	0	0	0	0	0	0	0	0	0	0	0	0	0	0	0	0	0	0	0	0	0	0	0	0	0	0	0	0	0	0	0	0	0	0	0	0	0	0	0	0	0	0	0	0	0	0	0	0	0	0	0	0	0	0
IGFBP4_LRP6	0.00533583	0.02923	0.0622171	0.0666898	0.0227215	0.0110888	0.0443291	0.0306813	0.000484351	0.000734739	0.00174802	0	0.0162998	0.00470645	0.00220955	0	0.000982824	0	0.0219236	0.120099	0.255636	0.274013	0.0933572	0.0455613	0.182138	0.126062	0.00199009	0.00301887	0.00718219	0	0.0669721	0.0193377	0.00907853	0	0.00403819	0	0.0240842	0.131935	0.280828	0.301017	0.102558	0.0500513	0.200087	0.138486	0.00218621	0.00331638	0.00789	0	0.0735722	0.0212434	0.00997322	0	0.00443616	0	0.0362525	0.198594	0.422714	0.453102	0.154374	0.0753392	0.301179	0.208454	0.00329077	0.00499195	0.0118763	0	0.110744	0.0319764	0.0150121	0	0.00667748	0	0.0243404	0.133339	0.283816	0.304219	0.103649	0.0505838	0.202216	0.139959	0.00220947	0.00335166	0.00797393	0	0.0743549	0.0214694	0.0100793	0	0.00448335	0	0.0317576	0.17397	0.370302	0.396922	0.135233	0.0659979	0.263836	0.182608	0.00288274	0.00437299	0.0104038	0	0.0970126	0.0280116	0.0131507	0	0.00584954	0	0.0257282	0.140941	0.299997	0.321564	0.109558	0.0534678	0.213745	0.147939	0.00233544	0.00354275	0.00842855	0	0.0785941	0.0226934	0.010654	0	0.00473896	0	0.0216572	0.11864	0.252529	0.270683	0.0922227	0.0450076	0.179924	0.12453	0.0019659	0.00298219	0.00709491	0	0.0661583	0.0191027	0.00896821	0	0.00398912	0	0.0132966	0.0728397	0.155042	0.166187	0.0566207	0.0276327	0.110466	0.0764562	0.00120698	0.00183093	0.00435596	0	0.0406183	0.0117282	0.00550609	0	0.00244914	0	0.0219823	0.120421	0.25632	0.274746	0.093607	0.0456832	0.182625	0.1264	0.00199541	0.00302695	0.00720141	0	0.0671513	0.0193894	0.00910283	0	0.004049	0	0.0218422	0.119653	0.254686	0.272995	0.0930105	0.0453921	0.181461	0.125594	0.0019827	0.00300766	0.00715551	0	0.0667234	0.0192659	0.00904481	0	0.0040232	0	0.0074369	0.0407399	0.0867162	0.0929501	0.0316685	0.0154552	0.0617844	0.0427626	0.000675073	0.00102406	0.00243633	0	0.0227181	0.00655969	0.0030796	0	0.00136983	0	0.00353194	0.0193482	0.0411834	0.044144	0.01504	0.00734001	0.0293427	0.0203089	0.000320606	0.000486346	0.00115706	0	0.0107893	0.00311533	0.00146257	0	0.00065056	0	0.0107418	0.0588446	0.125253	0.134257	0.0457419	0.0223235	0.0892412	0.0617662	0.000975074	0.00147914	0.00351903	0	0.032814	0.0094748	0.00444817	0	0.00197858	0	0	0	0	0	0	0	0	0	0	0	0	0	0	0	0	0	0	0	0	0	0	0	0	0	0	0	0	0	0	0	0	0	0	0	0	0	0.00522101	0.028601	0.0608783	0.0652547	0.0222325	0.0108502	0.0433752	0.0300211	0.000473929	0.000718928	0.0017104	0	0.0159491	0.00460517	0.00216201	0	0.000961675	0	0.0124777	0.068354	0.145494	0.155953	0.0531338	0.025931	0.103663	0.0717478	0.00113265	0.00171818	0.00408771	0	0.0381169	0.011006	0.005167	0	0.00229832	0
IGFL3_IGFLR1	0	0	0	0	0	0	0	0	0	0	0	0	0	0	0	0	0	0	0	0	0	0	0	0	0	0	0	0	0	0	0	0	0	0	0	0	0	0	0	0	0	0	0	0	0	0	0	0	0	0	0	0	0	0	0	0	0	0	0	0	0	0	0	0	0	0	0	0	0	0	0	0	0	0	0	0	0	0	0	0	0	0	0	0	0	0	0	0	0	0	0	0	0	0	0	0	0	0	0	0	0	0	0	0	0	0	0	0	0	0	0	0	0	0	0	0	0	0	0	0	0	0	0	0	0	0	0	0	0	0	0	0	0	0	0	0	0	0	0	0	0	0	0	0	0	0	0	0	0	0	0	0	0	0	0	0	0	0	0	0	0	0	0	0	0	0	0	0	0	0	0	0	0	0	0	0	0	0	0	0	0	0	0	0	0	0	0	0	0	0	0	0	0	0	0	0	0	0	0	0	0	0	0	0	0	0	0	0	0	0	0	0	0	0	0	0	0	0	0	0	0	0	0	0	0	0	0	0	0	0	0	0	0	0	0	0	0	0	0	0	0	0	0	0	0	0	0	0	0	0	0	0	0	0	0	0	0	0	0	0	0	0	0	0	0	0	0	0	0	0	0	0	0	0	0	0	0	0	0	0	0	0	0	0	0	0	0	0	0	0	0	0	0	0	0	0	0	0	0	0	0	0	0	0	0	0	0	0	0	0	0	0	0	0	0	0	0	0	0	0	0	0	0	0
IHH_BOC	0	0	0	0	0	0	0	0	0	0	0	0	0	0	0	0	0	0	0	0	0	0	0	0	0	0	0	0	0	0	0	0	0	0	0	0	0	0	0	0	0	0	0	0	0	0	0	0	0	0	0	0	0	0	0	0	0	0	0	0	0	0	0	0	0	0	0	0	0	0	0	0	0	0	0	0	0	0	0	0	0	0	0	0	0	0	0	0	0	0	0	0	0	0	0	0	0	0	0	0	0	0	0	0	0	0	0	0	0	0	0	0	0	0	0	0	0	0	0	0	0	0	0	0	0	0	0	0	0	0	0	0	0	0	0	0	0	0	0	0	0	0	0	0	0	0	0	0	0	0	0	0	0	0	0	0	0	0	0	0	0	0	0	0	0	0	0	0	0	0	0	0	0	0	0	0	0	0	0	0	0	0	0	0	0	0	0	0	0	0	0	0	0	0	0	0	0	0	0	0	0	0	0	0	0	0	0	0	0	0	0	0	0	0	0	0	0	0	0	0	0	0	0	0	0	0	0	0	0	0	0	0	0	0	0	0	0	0	0	0	0	0	0	0	0	0	0	0	0	0	0	0	0	0	0	0	0	0	0	0	0	0	0	0	0	0	0	0	0	0	0	0	0	0	0	0	0	0	0	0	0	0	0	0	0	0	0	0	0	0	0	0	0	0	0	0	0	0	0	0	0	0	0	0	0	0	0	0	0	0	0	0	0	0	0	0	0	0	0	0	0	0	0	0
IHH_CDON	0	0	0	0	0	0	0	0	0	0	0	0	0	0	0	0	0	0	0	0	0	0	0	0	0	0	0	0	0	0	0	0	0	0	0	0	0	0	0	0	0	0	0	0	0	0	0	0	0	0	0	0	0	0	0	0	0	0	0	0	0	0	0	0	0	0	0	0	0	0	0	0	0	0	0	0	0	0	0	0	0	0	0	0	0	0	0	0	0	0	0	0	0	0	0	0	0	0	0	0	0	0	0	0	0	0	0	0	0	0	0	0	0	0	0	0	0	0	0	0	0	0	0	0	0	0	0	0	0	0	0	0	0	0	0	0	0	0	0	0	0	0	0	0	0	0	0	0	0	0	0	0	0	0	0	0	0	0	0	0	0	0	0	0	0	0	0	0	0	0	0	0	0	0	0	0	0	0	0	0	0	0	0	0	0	0	0	0	0	0	0	0	0	0	0	0	0	0	0	0	0	0	0	0	0	0	0	0	0	0	0	0	0	0	0	0	0	0	0	0	0	0	0	0	0	0	0	0	0	0	0	0	0	0	0	0	0	0	0	0	0	0	0	0	0	0	0	0	0	0	0	0	0	0	0	0	0	0	0	0	0	0	0	0	0	0	0	0	0	0	0	0	0	0	0	0	0	0	0	0	0	0	0	0	0	0	0	0	0	0	0	0	0	0	0	0	0	0	0	0	0	0	0	0	0	0	0	0	0	0	0	0	0	0	0	0	0	0	0	0	0	0	0	0
IHH_HHIP	0	0	0	0	0	0	0	0	0	0	0	0	0	0	0	0	0	0	0	0	0	0	0	0	0	0	0	0	0	0	0	0	0	0	0	0	0	0	0	0	0	0	0	0	0	0	0	0	0	0	0	0	0	0	0	0	0	0	0	0	0	0	0	0	0	0	0	0	0	0	0	0	0	0	0	0	0	0	0	0	0	0	0	0	0	0	0	0	0	0	0	0	0	0	0	0	0	0	0	0	0	0	0	0	0	0	0	0	0	0	0	0	0	0	0	0	0	0	0	0	0	0	0	0	0	0	0	0	0	0	0	0	0	0	0	0	0	0	0	0	0	0	0	0	0	0	0	0	0	0	0	0	0	0	0	0	0	0	0	0	0	0	0	0	0	0	0	0	0	0	0	0	0	0	0	0	0	0	0	0	0	0	0	0	0	0	0	0	0	0	0	0	0	0	0	0	0	0	0	0	0	0	0	0	0	0	0	0	0	0	0	0	0	0	0	0	0	0	0	0	0	0	0	0	0	0	0	0	0	0	0	0	0	0	0	0	0	0	0	0	0	0	0	0	0	0	0	0	0	0	0	0	0	0	0	0	0	0	0	0	0	0	0	0	0	0	0	0	0	0	0	0	0	0	0	0	0	0	0	0	0	0	0	0	0	0	0	0	0	0	0	0	0	0	0	0	0	0	0	0	0	0	0	0	0	0	0	0	0	0	0	0	0	0	0	0	0	0	0	0	0	0	0	0
IHH_PTCH1	0	0	0	0	0	0	0	0	0	0	0	0	0	0	0	0	0	0	0	0	0	0	0	0	0	0	0	0	0	0	0	0	0	0	0	0	0	0	0	0	0	0	0	0	0	0	0	0	0	0	0	0	0	0	0	0	0	0	0	0	0	0	0	0	0	0	0	0	0	0	0	0	0	0	0	0	0	0	0	0	0	0	0	0	0	0	0	0	0	0	0	0	0	0	0	0	0	0	0	0	0	0	0	0	0	0	0	0	0	0	0	0	0	0	0	0	0	0	0	0	0	0	0	0	0	0	0	0	0	0	0	0	0	0	0	0	0	0	0	0	0	0	0	0	0	0	0	0	0	0	0	0	0	0	0	0	0	0	0	0	0	0	0	0	0	0	0	0	0	0	0	0	0	0	0	0	0	0	0	0	0	0	0	0	0	0	0	0	0	0	0	0	0	0	0	0	0	0	0	0	0	0	0	0	0	0	0	0	0	0	0	0	0	0	0	0	0	0	0	0	0	0	0	0	0	0	0	0	0	0	0	0	0	0	0	0	0	0	0	0	0	0	0	0	0	0	0	0	0	0	0	0	0	0	0	0	0	0	0	0	0	0	0	0	0	0	0	0	0	0	0	0	0	0	0	0	0	0	0	0	0	0	0	0	0	0	0	0	0	0	0	0	0	0	0	0	0	0	0	0	0	0	0	0	0	0	0	0	0	0	0	0	0	0	0	0	0	0	0	0	0	0	0	0
IHH_PTCH2	0	0	0	0	0	0	0	0	0	0	0	0	0	0	0	0	0	0	0	0	0	0	0	0	0	0	0	0	0	0	0	0	0	0	0	0	0	0	0	0	0	0	0	0	0	0	0	0	0	0	0	0	0	0	0	0	0	0	0	0	0	0	0	0	0	0	0	0	0	0	0	0	0	0	0	0	0	0	0	0	0	0	0	0	0	0	0	0	0	0	0	0	0	0	0	0	0	0	0	0	0	0	0	0	0	0	0	0	0	0	0	0	0	0	0	0	0	0	0	0	0	0	0	0	0	0	0	0	0	0	0	0	0	0	0	0	0	0	0	0	0	0	0	0	0	0	0	0	0	0	0	0	0	0	0	0	0	0	0	0	0	0	0	0	0	0	0	0	0	0	0	0	0	0	0	0	0	0	0	0	0	0	0	0	0	0	0	0	0	0	0	0	0	0	0	0	0	0	0	0	0	0	0	0	0	0	0	0	0	0	0	0	0	0	0	0	0	0	0	0	0	0	0	0	0	0	0	0	0	0	0	0	0	0	0	0	0	0	0	0	0	0	0	0	0	0	0	0	0	0	0	0	0	0	0	0	0	0	0	0	0	0	0	0	0	0	0	0	0	0	0	0	0	0	0	0	0	0	0	0	0	0	0	0	0	0	0	0	0	0	0	0	0	0	0	0	0	0	0	0	0	0	0	0	0	0	0	0	0	0	0	0	0	0	0	0	0	0	0	0	0	0	0	0
IL10_IL10RA	0	0	0	0	0	0	0	0	0	0	0	0	0	0	0	0	0	0	0	0	0	0	0	0	0	0	0	0	3.4567e-06	0	3.73922e-05	2.74262e-05	0	0	0	0	0	0	0	0	0	0	0	0	0	0	7.37735e-05	0	0.000798032	0.000585335	0	0	0	0	0	0	0	0	0	0	0	0	0	0	0	0	0	0	0	0	0	0	0	0	0	0	0	0	0	0	0	0	0	0	0	0	0	0	0	0	0	0	0	0	0	0	0	0	0	0	0	0	0	0	0	0	0	0	0	0	0	0	0	0	0	0	0	0	0	0	0	0	0	0	0	0	0	0	0	0	0	0	0	0	0	0	0	0	0	0	0	0	0	0	0	0	0	0	0	0	0	0	0	0	0	0	0	0	0	0	0	0	0	0	0	0	0	0	0	0	0	0	3.49497e-06	0	3.78063e-05	2.77299e-05	0	0	0	0	0	0	0	0	0	0	0	0	0	0	1.24628e-05	0	0.000134814	9.88825e-05	0	0	0	0	0	0	0	0	0	0	0	0	0	0	0	0	0	0	0	0	0	0	0	0	0	0	0	0	0	0	0	0	8.38556e-05	0	0.000907094	0.00066533	0	0	0	0	0	0	0	0	0	0	0	0	0	0	0.00102363	0	0.0110729	0.00812168	0	0	0	0	0	0	0	0	0	0	0	0	0	0	0.000511587	0	0.005534	0.00405905	0	0	0	0	0	0	0	0	0	0	0	0	0	0	0.000477796	0	0.00516847	0.00379094	0	0	0	0	0	0	0	0	0	0	0	0	0	0	0.000739227	0	0.00799646	0.0058652	0	0	0	0	0	0	0	0	0	0	0	0	0	0	0.000316955	0	0.0034286	0.00251479	0	0	0	0
IL10_IL10RB	0	0	0	0	0	0	0	0	0	0	0.00144487	0	0.0156297	0.011464	0	0	0	0	0	0	0	0	0	0	0	0	0	0	0.000871462	0	0.00942688	0.00691437	0	0	0	0	0	0	0	0	0	0	0	0	0	0	0.000624597	0	0.00675647	0.0049557	0	0	0	0	0	0	0	0	0	0	0	0	0	0	0.000503308	0	0.00544445	0.00399336	0	0	0	0	0	0	0	0	0	0	0	0	0	0	0.00141555	0	0.0153125	0.0112313	0	0	0	0	0	0	0	0	0	0	0	0	0	0	0.000309885	0	0.00335213	0.0024587	0	0	0	0	0	0	0	0	0	0	0	0	0	0	0.00064224	0	0.00694732	0.00509568	0	0	0	0	0	0	0	0	0	0	0	0	0	0	0.000445085	0	0.00481463	0.00353141	0	0	0	0	0	0	0	0	0	0	0	0	0	0	0.00178677	0	0.0193281	0.0141766	0	0	0	0	0	0	0	0	0	0	0	0	0	0	0.000831262	0	0.00899203	0.00659542	0	0	0	0	0	0	0	0	0	0	0	0	0	0	0.000931333	0	0.0100745	0.00738941	0	0	0	0	0	0	0	0	0	0	0	0	0	0	0.000535673	0	0.00579454	0.00425015	0	0	0	0	0	0	0	0	0	0	0	0	0	0	0.00059562	0	0.00644301	0.00472578	0	0	0	0	0	0	0	0	0	0	0	0	0	0	0.0011778	0	0.0127406	0.00934493	0	0	0	0	0	0	0	0	0	0	0	0	0	0	0.000593956	0	0.00642502	0.00471258	0	0	0	0	0	0	0	0	0	0	0	0	0	0	0.000550185	0	0.00595153	0.00436529	0	0	0	0	0	0	0	0	0	0	0	0	0	0	0.00070343	0	0.00760923	0.00558117	0	0	0	0	0	0	0	0	0	0	0	0	0	0	0.000899593	0	0.00973119	0.00713758	0	0	0	0
IL11_IL11RA1	0	8.9077e-05	0	0.0025874	0.00468247	0.00150484	0.00134846	0	0.00125004	0	0	0	0	0	0	0	0	0	0	0.000110401	0	0.00320679	0.00580339	0.00186507	0.00167126	0	0.00154928	0	0	0	0	0	0	0	0	0	0	0.000118697	0	0.00344778	0.0062395	0.00200523	0.00179685	0	0.00166571	0	0	0	0	0	0	0	0	0	0	0.000785708	0	0.0228223	0.041302	0.0132735	0.0118941	0	0.011026	0	0	0	0	0	0	0	0	0	0	0.000812854	0	0.0236108	0.0427289	0.0137321	0.0123051	0	0.011407	0	0	0	0	0	0	0	0	0	0	0.000341106	0	0.00990804	0.0179307	0.00576252	0.0051637	0	0.00478682	0	0	0	0	0	0	0	0	0	0	0.000809705	0	0.0235194	0.0425634	0.0136789	0.0122574	0	0.0113628	0	0	0	0	0	0	0	0	0	0	0.00118464	0	0.0344101	0.0622725	0.0200129	0.0179332	0	0.0166244	0	0	0	0	0	0	0	0	0	0	0.000325168	0	0.00944509	0.0170929	0.00549327	0.00492242	0	0.00456316	0	0	0	0	0	0	0	0	0	0	0.000188437	0	0.00547351	0.0099055	0.0031834	0.00285259	0	0.00264439	0	0	0	0	0	0	0	0	0	0	0.000177295	0	0.00514986	0.0093198	0.00299517	0.00268392	0	0.00248803	0	0	0	0	0	0	0	0	0	0	5.14067e-05	0	0.0014932	0.00270227	0.000868446	0.0007782	0	0.000721403	0	0	0	0	0	0	0	0	0	0	0	0	0	0	0	0	0	0	0	0	0	0	0	0	0	0	0	0	0.000148302	0	0.0043077	0.00779572	0.00250536	0.00224501	0	0.00208116	0	0	0	0	0	0	0	0	0	0	0.000175986	0	0.00511184	0.00925098	0.00297305	0.0026641	0	0.00246966	0	0	0	0	0	0	0	0	0	0	0	0	0	0	0	0	0	0	0	0	0	0	0	0	0	0	0	0	1.46802e-05	0	0.000426413	0.000771686	0.000248002	0.00022223	0	0.000206011	0	0	0	0	0	0	0	0	0	0	4.11309e-05	0	0.00119472	0.00216211	0.000694852	0.000622644	0	0.0005772	0	0	0	0	0	0	0	0	0
IL11_IL6ST	0	0.000258796	0	0.00751719	0.013604	0.00437201	0.00391768	0	0.00363175	0	0	0	0	0	0	0	0	0	0	0.000224935	0	0.00653364	0.011824	0.00379997	0.00340509	0	0.00315657	0	0	0	0	0	0	0	0	0	0	0.000681724	0	0.0198019	0.0358359	0.0115168	0.01032	0	0.00956681	0	0	0	0	0	0	0	0	0	0	0.000508542	0	0.0147715	0.0267323	0.00859112	0.00769836	0	0.00713649	0	0	0	0	0	0	0	0	0	0	0.00105078	0	0.0305217	0.0552357	0.0177515	0.0159068	0	0.0147458	0	0	0	0	0	0	0	0	0	0	0.000620215	0	0.0180153	0.0326026	0.0104777	0.00938888	0	0.00870364	0	0	0	0	0	0	0	0	0	0	0.000335249	0	0.00973792	0.0176229	0.00566358	0.00507504	0	0.00470464	0	0	0	0	0	0	0	0	0	0	0.000395043	0	0.0114748	0.0207661	0.00667373	0.00598021	0	0.00554374	0	0	0	0	0	0	0	0	0	0	0.000193601	0	0.00562348	0.0101769	0.00327062	0.00293075	0	0.00271685	0	0	0	0	0	0	0	0	0	0	0.000171226	0	0.00497356	0.00900074	0.00289263	0.00259203	0	0.00240285	0	0	0	0	0	0	0	0	0	0	0.000413501	0	0.0120109	0.0217363	0.00698555	0.00625963	0	0.00580277	0	0	0	0	0	0	0	0	0	0	7.07031e-05	0	0.0020537	0.00371661	0.00119443	0.00107031	0	0.000992194	0	0	0	0	0	0	0	0	0	0	8.23512e-05	0	0.00239204	0.00432892	0.00139121	0.00124664	0	0.00115566	0	0	0	0	0	0	0	0	0	0	6.20739e-05	0	0.00180305	0.00326301	0.00104866	0.000939682	0	0.000871099	0	0	0	0	0	0	0	0	0	0	0	0	0	0	0	0	0	0	0	0	0	0	0	0	0	0	0	0	0	0	0	0	0	0	0	0	0	0	0	0	0	0	0	0	0	0	2.79943e-05	0	0.000813145	0.00147156	0.000472926	0.000423781	0	0.000392851	0	0	0	0	0	0	0	0	0	0	0	0	0	0	0	0	0	0	0	0	0	0	0	0	0	0	0
IL12A_CD28	0	0	0	0	0	0	0	0	0	0	0	0	0	0	0	0	0	0	0	0	0	1.83926e-05	0	7.13339e-06	0	0	0	0	0	0	0	0	0	0	6.00298e-05	0	0	0	0	0	0	0	0	0	0	0	0	0	0	0	0	0	0	0	0	0	0	0.000101601	0	3.9405e-05	0	0	0	0	0	0	0	0	0	0	0.000331606	0	0	0	0	0	0	0	0	0	0	0	0	0	0	0	0	0	0	0	0	0	0	0	0	0	0	0	0	0	0	0	0	0	0	0	0	0	0	0	0	0	0	0	0	0	0	0	0	0	0	0	0	0	0	0	0	0	0	0	0	0	0	0	0	0	0	0	0	0	0	0	0	0	0	0	0	0.000750694	0	0.000291149	0	0	0	0	0	0	0	0	0	0	0.00245011	0	0	0	0	6.51121e-05	0	2.52531e-05	0	0	0	0	0	0	0	0	0	0	0.000212513	0	0	0	0	0	0	0	0	0	0	0	0	0	0	0	0	0	0	0	0	0	0	0	0	0	0	0	0	0	0	0	0	0	0	0	0	0	0	0	0	0.0385331	0	0.0149447	0	0	0	0	0	0	0	0	0	0	0.125764	0	0	0	0	0.000730259	0	0.000283224	0	0	0	0	0	0	0	0	0	0	0.00238342	0	0	0	0	0	0	0	0	0	0	0	0	0	0	0	0	0	0	0	0	0	0	0	0	0	0	0	0	0	0	0	0	0	0	0	0	0	0	0	0	0	0	0	0	0	0	0	0	0	0	0	0	0	0	0	0	0	0	0.00555506	0	0.00215447	0	0	0	0	0	0	0	0	0	0	0.0181306	0
IL12A_IL12RB1	0	0	0	0	0	0	0	0	0	0	0	0	0	0	0	0	0	0	0	0	0	0	0	0	0	0	0	0	0	0	0	0	0	0	0	0	0	0	0	0	0	0	0	0	0	0	0	0	0	0	0	0	0	0	0	0	0	0	0	0	0	0	0	0	0	0	0	0	0	0	0	0	0	0	0	0	0	0	0	0	0	0	0	0	0	0	0	0	0	0	0	0	0	0	0	0	0	0	0	0	0	0	0	0	0	0	0	0	0	0	0	0	0	0	0	0	0	0	0	0	0	0	0	0	0	0	0	0	0	0.000609768	0	0.000236492	0	0	0	0	0	0	0	0	0	0	0.00199016	0	0	0	0	0	0	0	0	0	0	0	0	0	0	0	0	0	0	0	0	0	0	0	0	0	0	0	0	0	0	0	0	0	0	0	0	0	0	0	0	0	0	0	0	0	0	0	0	0	0	0	0	0	0	0	0	0	0	0	0	0	0	0	0	0	0	0	0	0	0	0	0	0	0	0	0	0.00110515	0	0.000428621	0	0	0	0	0	0	0	0	0	0	0.00360698	0	0	0	0	0	0	0	0	0	0	0	0	0	0	0	0	0	0	0	0	0	0	0	0	0	0	0	0	0	0	0	0	0	0	0	0	0	0	0	0	0	0	0	0	0	0	0	0	0	0	0	0	0	0	0	0	0	0	0.000108143	0	4.19423e-05	0	0	0	0	0	0	0	0	0	0	0.000352958	0	0	0	0	0.00244341	0	0.00094765	0	0	0	0	0	0	0	0	0	0	0.00797478	0
IL12A_IL12RB2	0	0	0	0	0	0	0	0	0	0	0	0	0	0	0	0	0	0	0	0	0	0	0	0	0	0	0	0	0	0	0	0	0	0	0	0	0	0	0	0	0	0	0	0	0	0	0	0	0	0	0	0	0	0	0	0	0	0	0	0	0	0	0	0	0	0	0	0	0	0	0	0	0	0	0	0	0	0	0	0	0	0	0	0	0	0	0	0	0	0	0	0	0	0	0	0	0	0	0	0	0	0	0	0	0	0	0	0	0	0	0	0	0	0	0	0	0	0	0	0	0	0	0	0	0	0	0	0	0	0	0	0	0	0	0	0	0	0	0	0	0	0	0	0	0	0	0	0	0	0	0	0	0	0	0	0	0	0	0	0	0	0	0	0	0	0	0	0	0	0	0	0	0	0	0	0	0	0	0	0	0	0	0	0	0	0	0	0	0	0	0	0	0	0	0	0	0	0	0	0	0	0	0	0	0	0	0	0	0	0	0	0	0	0	0	0	0	0	0	0.000313338	0	0.000121525	0	0	0	0	0	0	0	0	0	0	0.00102267	0	0	0	0	8.35058e-05	0	3.23869e-05	0	0	0	0	0	0	0	0	0	0	0.000272546	0	0	0	0	0	0	0	0	0	0	0	0	0	0	0	0	0	0	0	0	0	0	0	0	0	0	0	0	0	0	0	0	0	0	0	0	0	0	0	0	0	0	0	0	0	0	0	0	0	0	0	0	0	0	0	0	0	0	0.0013032	0	0.000505433	0	0	0	0	0	0	0	0	0	0	0.00425338	0
IL12B_IL12RB1	0	0	0	0	0	0	0	0	0	0	0	0	0	0	0	0	0	0	0	0	0	0	0	0	0	0	0	0	0	0	0	0	0	0	0	0	0	0	0	0	0	0	0	0	0	0	0	0	0	0	0	0	0	0	0	0	0	0	0	0	0	0	0	0	0	0	0	0	0	0	0	0	0	0	0	0	0	0	0	0	0	0	0	0	0	0	0	0	0	0	0	0	0	0	0	0	0	0	0	0	0	0	0	0	0	0	0	0	0	0	0	0	0	0	0	0	0	0	0	0	0	0	0	0	0	0	0	0	0	0	0	0	0	0	0	0	0	0.00136671	0	0.000952526	0	0	0	0	0	0	0	0	0	0	0	0	0	0	0	0	0	0	0	0	0	0	0	0	0	0	0	0	0	0	0	0	0	0	0	0	0	0	0	0	0	0	0	0	0	0	0	0	0	0	0	0	0	0	0	0	0	0	0	0	0	0	0	0	0	0	0	0	0	0	0	0	0	0	0	0	0	0	0	0	0	0	0	0	0	0	0	0.00247704	0	0.00172637	0	0	0	0	0	0	0	0	0	0	0	0	0	0	0	0	0	0	0	0	0	0	0	0	0	0	0	0	0	0	0	0	0	0	0	0	0	0	0	0	0	0	0	0	0	0	0	0	0	0	0	0	0	0	0	0	0	0	0	0	0	0	0	0	0	0	0	0	0	0.000242388	0	0.000168932	0	0	0	0	0	0	0	0	0	0	0	0	0	0	0	0.00547655	0	0.00381687	0	0	0	0
IL12B_IL12RB2	0	0	0	0	0	0	0	0	0	0	0	0	0	0	0	0	0	0	0	0	0	0	0	0	0	0	0	0	0	0	0	0	0	0	0	0	0	0	0	0	0	0	0	0	0	0	0	0	0	0	0	0	0	0	0	0	0	0	0	0	0	0	0	0	0	0	0	0	0	0	0	0	0	0	0	0	0	0	0	0	0	0	0	0	0	0	0	0	0	0	0	0	0	0	0	0	0	0	0	0	0	0	0	0	0	0	0	0	0	0	0	0	0	0	0	0	0	0	0	0	0	0	0	0	0	0	0	0	0	0	0	0	0	0	0	0	0	0	0	0	0	0	0	0	0	0	0	0	0	0	0	0	0	0	0	0	0	0	0	0	0	0	0	0	0	0	0	0	0	0	0	0	0	0	0	0	0	0	0	0	0	0	0	0	0	0	0	0	0	0	0	0	0	0	0	0	0	0	0	0	0	0	0	0	0	0	0	0	0	0	0	0	0	0	0	0	0	0	0	0	0	0	0	0	0	0	0	0.000702302	0	0.000489469	0	0	0	0	0	0	0	0	0	0	0	0	0	0	0	0.000187167	0	0.000130446	0	0	0	0	0	0	0	0	0	0	0	0	0	0	0	0	0	0	0	0	0	0	0	0	0	0	0	0	0	0	0	0	0	0	0	0	0	0	0	0	0	0	0	0	0	0	0	0	0	0	0	0	0	0	0	0	0	0	0	0	0	0	0	0	0	0	0	0	0	0.00292094	0	0.00203575	0	0	0	0
IL12B_IL23R	0	0	0	0	0	0	0	0	0	0	0	0	0	0	0	0	0	0	0	0	0	0	0	0	0	0	0	0	0	0	0	0	0	0	0	0	0	0	0	0	0	0	0	0	0	0	0	0	0	0	0	0	0	0	0	0	0	0	0	0	0	0	0	0	0	0	0	0	0	0	0	0	0	0	0	0	0	0	0	0	0	0	0	0	0	0	0	0	0	0	0	0	0	0	0	0	0	0	0	0	0	0	0	0	0	0	0	0	0	0	0	0	0	0	0	0	0	0	0	0	0	0	0	0	0	0	0	0	0	0	0	0	0	0	0	0	0	0	0	0	0	0	0	0	0	0	0	0	0	0	0	0	0	0	0	0.000132289	0	9.21988e-05	0	0	0	0	0	0	0	0	0	0	0	0	0	0	0	0	0	0	0	0	0	0	0	0	0	0	0	0	0	0	0	0	0	0.000472679	0	0.000329433	0	0	0	0	0	0	0	0	0	0	0	0	0	0	0	0	0	0	0	0	0	0	0	0	0	0	0	0	0	0	0	0	0	0	0	0	0	0	0	0	0	0	0	0	0	0	0	0	0	0	0	0	0	0	0	0	0	0	0	0	0	0	0	0	0	0	0	0	0	0	0	0	0	0	0	0	0	0	0	0	0	0	0	0	0	0	0	0	0	0	0	0	0	0	0	0	0	0	0	0	0	0	0	0	0	0	0	0	0	0	0	0	0	0	0	0	0	0	0	0	0	0	0	0	0	0	0	0	0	0
IL13_IL13RA1	0	0	0	0	0	0	0	0	0	0	0	0	0.00016001	0	0	0	0	0	0	0	0	0	0	0	0	0	0	0	0	0	0.000597879	0	0	0	0	0	0	0	0	0	0	0	0	0	0	0	0	0	0.000680162	0	0	0	0	0	0	0	0	0	0	0	0	0	0	0	0	0	0.00147402	0	0	0	0	0	0	0	0	0	0	0	0	0	0	0	0	0	0.000831806	0	0	0	0	0	0	0	0	0	0	0	0	0	0	0	0	0	0.00199862	0	0	0	0	0	0	0	0	0	0	0	0	0	0	0	0	0	0.00136294	0	0	0	0	0	0	0	0	0	0	0	0	0	0	0	0	0	0.00233544	0	0	0	0	0	0	0	0	0	0	0	0	0	0	0	0	0	0.000877832	0	0	0	0	0	0	0	0	0	0	0	0	0	0	0	0	0	0.00119293	0	0	0	0	0	0	0	0	0	0	0	0	0	0	0	0	0	0.00290114	0	0	0	0	0	0	0	0	0	0	0	0	0	0	0	0	0	0.00043391	0	0	0	0	0	0	0	0	0	0	0	0	0	0	0	0	0	4.02183e-05	0	0	0	0	0	0	0	0	0	0	0	0	0	0	0	0	0	0.00213354	0	0	0	0	0	0	0	0	0	0	0	0	0	0	0	0	0	0.00317056	0	0	0	0	0	0	0	0	0	0	0	0	0	0	0	0	0	0.00216652	0	0	0	0	0	0	0	0	0	0	0	0	0	0	0	0	0	0.000105767	0	0	0	0	0	0	0	0	0	0	0	0	0	0	0	0	0	0	0	0	0	0	0
IL13_IL13RA2	0	0	0	0	0	0	0	0	0	0	0	0	0	0	0	0	0	0	0	0	0	0	0	0	0	0	0	0	0	0	0	0	0	0	0	0	0	0	0	0	0	0	0	0	0	0	0	0	0	0	0	0	0	0	0	0	0	0	0	0	0	0	0	0	0	0	0	0	0	0	0	0	0	0	0	0	0	0	0	0	0	0	0	0	0	0	0	0	0	0	0	0	0	0	0	0	0	0	0	0	0	0	0	0	0	0	0	0	0	0	0	0	0	0	0	0	0	0	0	0	0	0	0	0	0	0	0	0	0	0	0	0	0	0	0	0	0	0	0	0	0	0	0	0	0	0	0	0	0	0	0	0	0	0	0	0	0	0	0	0	0	0	0	0	0	0	0	0	0	0	0	0	0	0	0	0	0	0	0	0	0	0	0	0	0	0	0	0	0	0	0	0	3.4511e-05	0	0	0	0	0	0	0	0	0	0	0	0	0	0	0	0	0	0	0	0	0	0	0	0	0	0	0	0	0	0	0	0	0	0	0	0	0	0	0	0	0	0	0	0	0	0	0	0	0	0	0	0	0	0	0	0	0	0	0	0	0	0	0	0	0	0	0	0	0	0	0	0	0	0	0	0	0	0	0	0	0	0	0	0	0	0	0	0	0	0	0	0	0	0	0	0	0	0	0	0	0	0	0	0	0	0	0	0	0	0	0	0	0	0	0	0	0	0	0	0	0	0	0	0	0	0	0	0	0	0	0
IL13_IL2RG	0	0	0	0	0	0	0	0	0	0	0	0	0.00442257	0	0	0	0	0	0	0	0	0	0	0	0	0	0	0	0	0	0.00321911	0	0	0	0	0	0	0	0	0	0	0	0	0	0	0	0	0	0.00264839	0	0	0	0	0	0	0	0	0	0	0	0	0	0	0	0	0	7.05171e-05	0	0	0	0	0	0	0	0	0	0	0	0	0	0	0	0	0	0	0	0	0	0	0	0	0	0	0	0	0	0	0	0	0	0	0	0.000396879	0	0	0	0	0	0	0	0	0	0	0	0	0	0	0	0	0	0	0	0	0	0	0	0	0	0	0	0	0	0	0	0	0	0	0	0	0	0	0	0	0	0	0	0	0	0	0	0	0	0	0	0	0	0	0	0	0	0	0	0	0	0	0	0	0	0	0	0	0	0	0	0	0	0	0	0	0	0	0	0	0	0	0	0	0	0	0	0	0	6.88502e-05	0	0	0	0	0	0	0	0	0	0	0	0	0	0	0	0	0	0	0	0	0	0	0	0	0	0	0	0	0	0	0	0	0	0	0	0.00597736	0	0	0	0	0	0	0	0	0	0	0	0	0	0	0	0	0	0.0025026	0	0	0	0	0	0	0	0	0	0	0	0	0	0	0	0	0	0.000400369	0	0	0	0	0	0	0	0	0	0	0	0	0	0	0	0	0	0.000837353	0	0	0	0	0	0	0	0	0	0	0	0	0	0	0	0	0	0.0055409	0	0	0	0	0	0	0	0	0	0	0	0	0	0	0	0	0	0.00521381	0	0	0	0	0
IL15_IL15RA	0.000623713	0.000847442	0.00146327	0.000640439	0.000771803	0.00160682	0	0.000327752	0.000269723	0.000269778	0.000321945	0	0.000109295	0.00060572	0	0.0017697	8.68278e-05	0.000614263	0.00343724	0.00467019	0.008064	0.00352942	0.00425335	0.00885506	0	0.00180621	0.00148642	0.00148673	0.00177421	0	0.000602319	0.00333808	0	0.00975267	0.000478502	0.00338516	0.00181652	0.00246812	0.00426169	0.00186524	0.00224783	0.00467975	0	0.000954555	0.00078555	0.000785712	0.000937644	0	0.000318316	0.00176412	0	0.00515413	0.00025288	0.001789	0.000997013	0.00135465	0.00233906	0.00102375	0.00123374	0.00256852	0	0.000523915	0.000431155	0.000431244	0.000514633	0	0.00017471	0.00096825	0	0.00282888	0.000138795	0.000981908	0	0	0	0	0	0	0	0	0	0	0	0	0	0	0	0	0	0	0	0	0	0	0	0	0	0	0	0	0	0	0	0	0	0	0	0	0.000655354	0.000890433	0.00153751	0.000672929	0.000810956	0.00168833	0	0.000344378	0.000283406	0.000283464	0.000338277	0	0.00011484	0.000636448	0	0.00185947	9.12326e-05	0.000645425	0.00260829	0.00354389	0.00611922	0.00267823	0.00322758	0.0067195	0	0.00137061	0.00112794	0.00112818	0.00134633	0	0.000457059	0.00253304	0	0.00740064	0.000363102	0.00256877	0.00186333	0.00253171	0.0043715	0.0019133	0.00230574	0.00480033	0	0.000979149	0.00080579	0.000805955	0.000961802	0	0.000326517	0.00180957	0	0.00528692	0.000259396	0.0018351	0.0010477	0.00142351	0.00245797	0.0010758	0.00129646	0.0026991	0	0.000550549	0.000453074	0.000453167	0.000540796	0	0.000183592	0.00101747	0	0.0029727	0.000145851	0.00103183	0.00340679	0.00462883	0.00799258	0.00349816	0.00421568	0.00877663	0	0.00179022	0.00147326	0.00147356	0.0017585	0	0.000596984	0.00330851	0	0.0096663	0.000474264	0.00335518	0	0	0	0	0	0	0	0	0	0	0	0	0	0	0	0	0	0	0.00106501	0.00144704	0.0024986	0.00109357	0.00131788	0.0027437	0	0.000559648	0.000460562	0.000460656	0.000549733	0	0.000186626	0.00103429	0	0.00302182	0.000148262	0.00104888	0.00200561	0.00272504	0.00470531	0.0020594	0.00248181	0.00516689	0	0.00105392	0.000867321	0.0008675	0.00103525	0	0.000351451	0.00194775	0	0.00569064	0.000279204	0.00197523	0	0	0	0	0	0	0	0	0	0	0	0	0	0	0	0	0	0	0	0	0	0	0	0	0	0	0	0	0	0	0	0	0	0	0	0	0.000324631	0.000441078	0.000761607	0.000333337	0.000401709	0.000836319	0	0.000170588	0.000140386	0.000140414	0.000167566	0	5.68862e-05	0.000315265	0	0.000921094	4.51922e-05	0.000319712	0	0	0	0	0	0	0	0	0	0	0	0	0	0	0	0	0	0
IL15_IL2RA	0	0	0	0	0	0	0	0	0	0	0	0	0	0	0	0	0	0	0	0	0	0	0	0	0	0	0	0	0	0	0	0	0	0	0	0	0	0	0	0	0	0	0	0	0	0	0	0	0	0	0	0	0	0	0	0	0	0	0	0	0	0	0	0	0	0	0	0	0	0	0	0	0	0	0	0	0	0	0	0	0	0	0	0	0	0	0	0	0	0	0	0	0	0	0	0	0	0	0	0	0	0	0	0	0	0	0	0	0	0	0	0	0	0	0	0	0	0	0	0	0	0	0	0	0	0	0	0	0	0	0	0	0	0	0	0	0	0	0	0	0	0	0	0	0	0	0	0	0	0	0	0	0	0	0	0	0	0	0	0	0	0	0	0	0	0	0	0	0	0	0	0	0	0	0	0	0	0	0	0	0	0	0	0	0	0	0	0	0	0	0	0	0	0	0	0	0	0	0	0	0	0	0	0	0	0	0	0	0	0	0	0	0	0	0	0	0.00187435	0.00254669	0.00439736	0.00192462	0.00231939	0.00482873	0	0.000984944	0.000810558	0.000810725	0.000967494	0	0.000328449	0.00182028	0	0.00531821	0.000260931	0.00184596	0.000525772	0.000714369	0.0012335	0.000539872	0.000650608	0.0013545	0	0.000276285	0.000227368	0.000227415	0.00027139	0	9.21328e-05	0.000510604	0	0.0014918	7.31933e-05	0.000517806	0	0	0	0	0	0	0	0	0	0	0	0	0	0	0	0	0	0	0	0	0	0	0	0	0	0	0	0	0	0	0	0	0	0	0	0	0	0	0	0	0	0	0	0	0	0	0	0	0	0	0	0	0	0	0	0	0	0	0	0	0	0	0	0	0	0	0	0	0	0	0	0
IL15_IL2RB	0	0	0	0	0	0	0	0	0	0	0	0	0	0	0	0	0	0	2.61399e-05	3.55164e-05	6.13261e-05	2.68409e-05	3.23464e-05	6.7342e-05	0	1.37361e-05	1.13041e-05	1.13065e-05	1.34928e-05	0	4.58059e-06	2.53858e-05	0	7.41683e-05	3.63897e-06	2.57439e-05	0	0	0	0	0	0	0	0	0	0	0	0	0	0	0	0	0	0	0	0	0	0	0	0	0	0	0	0	0	0	0	0	0	0	0	0	0	0	0	0	0	0	0	0	0	0	0	0	0	0	0	0	0	0	0	0	0	0	0	0	0	0	0	0	0	0	0	0	0	0	0	0	0	0	0	0	0	0	0	0	0	0	0	0	0	0	0	0	0	0	0	0	0	0	0	0	0	0	0	0	0	0	0	0	0	0	0	0	0	0	0	0	0	0	0	0	0	0	0	0	0	0	0	0	0	0	0	0	0	0	0	0	0	0	0	0	0	0	0	0	0	0	0	0	0	0	0	0	0	0	0	0	0	0	0	0	0	0	0	0	0	0	0	0	0	0	0	0	0	0	0	0	0	0	0	0	0	0	0	0	0.0235225	0.0319602	0.0551855	0.0241533	0.0291075	0.060599	0	0.0123607	0.0101722	0.0101743	0.0121417	0	0.00412193	0.0228439	0	0.0667418	0.00327459	0.0231661	0.00013041	0.000177189	0.000305951	0.000133907	0.000161373	0.000335964	0	6.85283e-05	5.63953e-05	5.64069e-05	6.73143e-05	0	2.28522e-05	0.000126648	0	0.000370019	1.81545e-05	0.000128434	0	0	0	0	0	0	0	0	0	0	0	0	0	0	0	0	0	0	0	0	0	0	0	0	0	0	0	0	0	0	0	0	0	0	0	0	0.000396223	0.000538351	0.000929568	0.000406849	0.0004903	0.00102076	0	0.000208209	0.000171346	0.000171381	0.000204521	0	6.94316e-05	0.000384793	0	0.00112423	5.51587e-05	0.00039022	0.0703332	0.0955621	0.165007	0.0722193	0.0870326	0.181193	0	0.036959	0.0304154	0.0304216	0.0363042	0	0.0123247	0.0683041	0	0.19956	0.00979116	0.0692676
IL15_IL2RG	0.0275648	0.0374524	0.064669	0.028304	0.0341096	0.0710129	0	0.0144849	0.0119203	0.0119228	0.0142283	0	0.00483028	0.0267696	0	0.0782112	0.00383733	0.0271472	0.0200639	0.0272609	0.0470713	0.0206019	0.0248277	0.0516889	0	0.0105433	0.00867657	0.00867835	0.0103565	0	0.00351586	0.0194851	0	0.0569284	0.00279312	0.0197599	0.0165068	0.0224278	0.038726	0.0169494	0.020426	0.0425249	0	0.00867405	0.0071383	0.00713976	0.00852037	0	0.00289254	0.0160306	0	0.0468356	0.00229793	0.0162567	0.000439516	0.000597172	0.00103114	0.000451302	0.000543871	0.00113229	0	0.000230959	0.000190067	0.000190106	0.000226867	0	7.70179e-05	0.000426836	0	0.00124706	6.11855e-05	0.000432857	0	0	0	0	0	0	0	0	0	0	0	0	0	0	0	0	0	0	0.00247365	0.00336096	0.00580335	0.00253998	0.00306097	0.00637265	0	0.00129986	0.00106972	0.00106994	0.00127684	0	0.000433466	0.00240229	0	0.00701863	0.000344359	0.00243617	0	0	0	0	0	0	0	0	0	0	0	0	0	0	0	0	0	0	0	0	0	0	0	0	0	0	0	0	0	0	0	0	0	0	0	0	0	0	0	0	0	0	0	0	0	0	0	0	0	0	0	0	0	0	0	0	0	0	0	0	0	0	0	0	0	0	0	0	0	0	0	0	0.000429126	0.000583056	0.00100676	0.000440634	0.000531015	0.00110552	0	0.000225499	0.000185574	0.000185612	0.000221504	0	7.51972e-05	0.000416746	0	0.00121758	5.97391e-05	0.000422624	0	0	0	0	0	0	0	0	0	0	0	0	0	0	0	0	0	0	0.0372554	0.0506191	0.0874037	0.0382545	0.046101	0.0959778	0	0.0195771	0.016111	0.0161143	0.0192303	0	0.00652839	0.0361806	0	0.105707	0.00518636	0.0366909	0.0155981	0.0211932	0.0365942	0.0160164	0.0193016	0.0401841	0	0.00819656	0.00674535	0.00674674	0.00805135	0	0.00273331	0.0151481	0	0.0442574	0.00217143	0.0153618	0.0024954	0.00339052	0.00585439	0.00256232	0.00308789	0.00642869	0	0.0013113	0.00107913	0.00107935	0.00128806	0	0.000437278	0.00242341	0	0.00708035	0.000347388	0.00245759	0.00521901	0.0070911	0.0122442	0.00535897	0.00645818	0.0134453	0	0.00274251	0.00225695	0.00225741	0.00269392	0	0.000914546	0.00506845	0	0.0148082	0.000726545	0.00513994	0.034535	0.046923	0.0810217	0.0354612	0.0427348	0.0889697	0	0.0181476	0.0149346	0.0149377	0.0178261	0	0.0060517	0.0335387	0	0.0979883	0.00480767	0.0340118	0.0324964	0.044153	0.0762388	0.0333679	0.0402121	0.0837177	0	0.0170764	0.014053	0.0140558	0.0167738	0	0.00569445	0.0315589	0	0.0922039	0.00452386	0.032004
IL16_CCR5	0	0	0	0	0	0	0	0	0	0	0	0	0	0	0	0	0	0	0	0	3.86695e-05	7.29012e-05	0.000587257	0	0	0.000100406	2.49663e-05	0	1.76381e-05	0	0.000821799	0.000536466	0.000161619	0.00037727	0.00110878	0.00066322	0	0	0	0	0	0	0	0	0	0	0	0	0	0	0	0	0	0	0	0	4.7016e-05	8.86363e-05	0.000714012	0	0	0.000122078	3.03551e-05	0	2.14451e-05	0	0.000999178	0.000652258	0.000196503	0.000458701	0.0013481	0.000806371	0	0	0	0	0	0	0	0	0	0	0	0	0	0	0	0	0	0	0	0	0	0	0	0	0	0	0	0	0	0	0	0	0	0	0	0	0	0	0	0	0	0	0	0	0	0	0	0	0	0	0	0	0	0	0	0	0	0	0	0	0	0	0	0	0	0	0	0	0	0	0	0	0	0	0	0	0	0	0	0	0	0	0	0	0	0	0	0	0	0	0	0	2.81668e-05	5.31012e-05	0.000427758	0	0	7.31358e-05	1.81855e-05	0	1.28476e-05	0	0.000598599	0.000390761	0.000117723	0.000274804	0.000807633	0.000483089	0	0	0.000156924	0.00029584	0.00238314	0	0	0.000407457	0.000101316	0	7.15769e-05	0	0.00333494	0.00217703	0.000655863	0.001531	0.00449952	0.00269141	0	0	0.00109876	0.00207143	0.0166864	0	0	0.00285296	0.000709398	0	0.000501171	0	0.0233508	0.0152432	0.00459226	0.0107198	0.031505	0.0188448	0	0	0.00362383	0.00683178	0.0550336	0	0	0.00940934	0.00233967	0	0.00165291	0	0.0770132	0.0502737	0.0151458	0.0353551	0.103907	0.0621522	0	0	0.00450145	0.00848631	0.0683617	0	0	0.0116881	0.00290629	0	0.00205322	0	0.0956643	0.0624491	0.0188138	0.0439174	0.129071	0.0772043	0	0	0.0044215	0.00833558	0.0671475	0	0	0.0114805	0.00285467	0	0.00201675	0	0.0939652	0.0613399	0.0184796	0.0431374	0.126778	0.0758331	0	0	0	0	0	0	0	0	0	0	0	0	0	0	0	0	0	0	0	0	0	0	0	0	0	0	0	0	0	0	0	0	0	0	0	0	0	0	0.00252278	0.00475604	0.0383124	0	0	0.00655045	0.00162879	0	0.0011507	0	0.0536138	0.0349988	0.0105439	0.0246129	0.0723361	0.0432681
IL16_CD4	0	0	0	0	0	0	0	0	0	0	0	0	0	0	0	0	0	0	0	0	1.52447e-05	2.874e-05	0.000231515	0	0	3.95833e-05	9.84252e-06	0	6.95349e-06	0	0.00032398	0.000211492	6.37152e-05	0.000148732	0.000437115	0.000261462	0	0	0	0	0	0	0	0	0	0	0	0	0	0	0	0	0	0	0	0	0	0	0	0	0	0	0	0	0	0	0	0	0	0	0	0	0	0	0	0	0	0	0	0	0	0	0	0	0	0	0	0	0	0	0	0	0	0	0	0	0	0	0	0	0	0	0	0	0	0	0	0	0	0	0	0	0	0	0	0	0	0	0	0	0	0	0	0	0	0	0	0	0	0	0	0	0	0	0	0	0	0	0	0	0	0	0	0	0	0	0	0	0	0	0	0	0	0	0	0	0	0	0	0	0	0	0	0	0	0	0	0	0	0	0	0	0	0	0	0	0	0	0	0	0	0	0	0	0	0	0	0	0	0	0	0	0	0	0	0	0	0	0	0	0	0	0	0	0	0	0	0	0	0	0	0	0	0	0	0	0	0	0.00507888	0.0095749	0.0771309	0	0	0.0131874	0.0032791	0	0.0023166	0	0.107936	0.0704599	0.0212271	0.049551	0.145628	0.0871079	0	0	0.000966516	0.00182211	0.0146781	0	0	0.00250958	0.000624016	0	0.000440851	0	0.0205403	0.0134086	0.00403955	0.0094296	0.0277131	0.0165767	0	0	0	0	0	0	0	0	0	0	0	0	0	0	0	0	0	0	0	0	0	0	0	0	0	0	0	0	0	0	0	0	0	0	0	0	0	0	0	0	0	0	0	0	0	0	0	0	0	0	0	0	0	0	0	0	0	0	0	0	0	0	0	0	0	0	0	0	0	0	0	0
IL16_GRIN2C	0	0	0	0	0	0	0	0	0	0	0	0	0	0	0	0	0	0	0	0	3.44465e-05	6.49398e-05	0.000523124	0	0	8.9441e-05	2.22398e-05	0	1.57119e-05	0	0.000732053	0.00047788	0.000143969	0.000336069	0.000987691	0.000590791	0	0	0	0	0	0	0	0	0	0	0	0	0	0	0	0	0	0	0	0	0	0	0	0	0	0	0	0	0	0	0	0	0	0	0	0	0	0	0.00236477	0.00445815	0.0359128	0	0	0.00614017	0.00152677	0	0.00107863	0	0.0502558	0.0328067	0.00988353	0.0230713	0.0678055	0.0405581	0	0	0	0	0	0	0	0	0	0	0	0	0	0	0	0	0	0	0	0	0	0	0	0	0	0	0	0	0	0	0	0	0	0	0	0	0	0	0	0	0	0	0	0	0	0	0	0	0	0	0	0	0	0	0	0	0	0	0	0	0	0	0	0	0	0	0	0	0	0	0	0	0	0	0	0	0	0	0	0	0	0	0	0	0	0	0	0	0	0	0	0	0	0	0	0	0	0	0	0	0	0	0	0	0	0	0	0	0	0	0	0	0	0	0	0	0	0	0	0	0	0	0	0	0	0	0	0	0	0	0	0	0	0	0	0	0	0	0	0	0	0	0	0	0	0	0	0	0	0	0	0	0	0	0	0	0	0	0	0	0	0	0	0	0	0	0	0	0	0	0	0	0	0	0	0	0	0	0	0	0	0	0	0	0	0	0	0	0	0	0	0	0	0	0	0	0	0	0	0	0	0	0	0	0	0	0	0	0	0	0	0	0	0	0	0	0	0	0	0	0	0	0	0	0	0	0	0	0	0	0	0	0	0
IL16_GRIN2D	0	0	0.000129213	0.000243597	0.0019623	0	0	0.000335503	8.34241e-05	0	5.89369e-05	0	0.00274601	0.00179258	0.000540043	0.00126063	0.00370494	0.00221612	0	0	2.23565e-05	4.21473e-05	0.000339519	0	0	5.80491e-05	1.44341e-05	0	1.01973e-05	0	0.000475118	0.000310154	9.34388e-05	0.000218116	0.000641032	0.000383436	0	0	0	0	0	0	0	0	0	0	0	0	0	0	0	0	0	0	0	0	0.000169347	0.00031926	0.00257181	0	0	0.000439714	0.000109337	0	7.72434e-05	0	0.00359896	0.00234938	0.000707786	0.0016522	0.00485574	0.00290448	0	0	0	0	0	0	0	0	0	0	0	0	0	0	0	0	0	0	0	0	0	0	0	0	0	0	0	0	0	0	0	0	0	0	0	0	0	0	0	0	0	0	0	0	0	0	0	0	0	0	0	0	0	0	0	0	0	0	0	0	0	0	0	0	0	0	0	0	0	0	0	0	0	0	5.32265e-05	0.000100345	0.000808329	0	0	0.000138204	3.43649e-05	0	2.42779e-05	0	0.00113116	0.000738417	0.00022246	0.000519293	0.00152618	0.000912887	0	0	7.49404e-05	0.000141281	0.00113809	0	0	0.000194584	4.83841e-05	0	3.41821e-05	0	0.00159263	0.00103966	0.000313213	0.00073114	0.00214878	0.0012853	0	0	0	0	0	0	0	0	0	0	0	0	0	0	0	0	0	0	0	0	0	0	0	0	0	0	0	0	0	0	0	0	0	0	0	0	0	0	7.16298e-05	0.000135039	0.00108781	0	0	0.000185988	4.62467e-05	0	3.26721e-05	0	0.00152227	0.000993728	0.000299376	0.00069884	0.00205386	0.00122852	0	0	0	0	0	0	0	0	0	0	0	0	0	0	0	0	0	0	0	0	0	0	0	0	0	0	0	0	0	0	0	0	0	0	0	0	0	0	0	0	0	0	0	0	0	0	0	0	0	0	0	0	0	0	0	0	0	0	0	0	0	0	0	0	0	0	0	0	0	0	0	0	0	0	0	0	0	0	0	0	0	0	0	0	0	0	0	0	0	0
IL16_KCNA3	0	0	0	0	0	0	0	0	0	0	0	0	0	0	0	0	0	0	0	0	0	0	0	0	0	0	0	0	0	0	0	0	0	0	0	0	0	0	0	0	0	0	0	0	0	0	0	0	0	0	0	0	0	0	0	0	0	0	0	0	0	0	0	0	0	0	0	0	0	0	0	0	0	0	0	0	0	0	0	0	0	0	0	0	0	0	0	0	0	0	0	0	0	0	0	0	0	0	0	0	0	0	0	0	0	0	0	0	0	0	0	0	0	0	0	0	0	0	0	0	0	0	0	0	0	0	0	0	0	0	0	0	0	0	0	0	0	0	0	0	0	0	0	0	0	0	0	0	0	0	0	0	0	0	0	0	0	0	0	0	0	0	0	0	0	0	0	0	0	0	0	0	0	0	0	0	0	0	0	0	0	0	0	0	0	0	0	0	0	0	0	0	0	0	0	0	0	0	0	0	0	0	0	0	0	0	0	0	0	0	0	0	0	0	0	0	0	0	0	0	0	0	0	0	0	0	0	0	0	0	0	0	0	0	0	0	0.000244428	0.000460805	0.00371203	0	0	0.000634662	0.000157811	0	0.000111489	0	0.00519456	0.00339098	0.00102158	0.00238471	0.00700854	0.00419218	0	0	0	0	0	0	0	0	0	0	0	0	0	0	0	0	0	0	0	0	0	0	0	0	0	0	0	0	0	0	0	0	0	0	0	0	0	0	0	0	0	0	0	0	0	0	0	0	0	0	0	0	0	0	0	0	0	0	0	0	0	0	0	0	0	0	0	0	0	0	0	0
IL16_KCND1	0	0	0	0	0	0	0	0	0	0	0	0	0	0	0	0	0	0	0	0	0	0	0	0	0	0	0	0	0	0	0	0	0	0	0	0	0	0	0	0	0	0	0	0	0	0	0	0	0	0	0	0	0	0	0	0	0.000258122	0.000486622	0.00391999	0	0	0.000670219	0.000166652	0	0.000117736	0	0.00548558	0.00358095	0.00107882	0.00251831	0.00740119	0.00442705	0	0	0	0	0	0	0	0	0	0	0	0	0	0	0	0	0	0	0	0	0	0	0	0	0	0	0	0	0	0	0	0	0	0	0	0	0	0	0	0	0	0	0	0	0	0	0	0	0	0	0	0	0	0	0	0	0.000477153	0.000899548	0.00724633	0	0	0.00123894	0.000308067	0	0.000217641	0	0.0101404	0.0066196	0.00199426	0.00465524	0.0136815	0.00818365	0	0	0	0	0	0	0	0	0	0	0	0	0	0	0	0	0	0	0	0	2.78422e-05	5.24892e-05	0.000422828	0	0	7.22929e-05	1.79759e-05	0	1.26995e-05	0	0.0005917	0.000386258	0.000116366	0.000271636	0.000798326	0.000477522	0	0	4.37046e-05	8.23937e-05	0.000663724	0	0	0.00011348	2.82172e-05	0	1.99347e-05	0	0.000928806	0.000606319	0.000182663	0.000426394	0.00125315	0.000749578	0	0	0	0	0	0	0	0	0	0	0	0	0	0	0	0	0	0	0	0	6.23096e-05	0.000117469	0.00094627	0	0	0.000161788	4.02292e-05	0	2.84209e-05	0	0.0013242	0.000864428	0.000260422	0.00060791	0.00178662	0.00106867	0	0	7.25968e-05	0.000136862	0.0011025	0	0	0.000188499	4.6871e-05	0	3.31131e-05	0	0.00154282	0.00100714	0.000303418	0.000708274	0.00208158	0.00124511	0	0	0	0	0	0	0	0	0	0	0	0	0	0	0	0	0	0	0	0	0	0	0	0	0	0	0	0	0	0	0	0	0	0	0	0	0	0	0	0	0	0	0	0	0	0	0	0	0	0	0	0	0	0	0	0	0	0	0	0	0	0	0	0	0	0	0	0	0	0	0	0
IL16_KCND2	0	0	0	0	0	0	0	0	0	0	0	0	0	0	0	0	0	0	0	0	0	0	0	0	0	0	0	0	0	0	0	0	0	0	0	0	0	0	0	0	0	0	0	0	0	0	0	0	0	0	0	0	0	0	0	0	0	0	0	0	0	0	0	0	0	0	0	0	0	0	0	0	0	0	0	0	0	0	0	0	0	0	0	0	0	0	0	0	0	0	0	0	0	0	0	0	0	0	0	0	0	0	0	0	0	0	0	0	0	0	0	0	0	0	0	0	0	0	0	0	0	0	0	0	0	0	0	0	0	0	0	0	0	0	0	0	0	0	0	0	0	0	0	0	0	0	0	0	0	0	0	0	0	0	0	0	0	0	0	0	0	0	0	0	0	0	0	0	0	0	0	0	0	0	0	0	0	0	0	0	0	0	0	0	0	0	0	0	0	0	0	0	0	0	0	0	0	0	0	0	0	0	0	0	0	0	0	0	0	0	0	0	0	0	0	0	0	0	0	0	0	0	0	0	0	0	0	0	0	0	0	0	0	0	0	0	0	0	0	0	0	0	0	0	0	0	0	0	0	0	0	0	0	0	0	0	0	0	0	0	0	0	0	0	0	0	0	0	0	0	0	0	0	0	0	0	0	0	0	0	0	0	0	0	0	0	0	0	0	0	0	0	0	0	0	0	0	0	0	0	0	0	0	0	0	0	0	0	0	0	0	0	0	0	0	0	0	0	0	0	0	0	0	0
IL16_KCNJ10	0	0	0	0	0	0	0	0	0	0	0	0	0	0	0	0	0	0	0	0	0	0	0	0	0	0	0	0	0	0	0	0	0	0	0	0	0	0	0	0	0	0	0	0	0	0	0	0	0	0	0	0	0	0	0	0	0	0	0	0	0	0	0	0	0	0	0	0	0	0	0	0	0	0	0	0	0	0	0	0	0	0	0	0	0	0	0	0	0	0	0	0	0	0	0	0	0	0	0	0	0	0	0	0	0	0	0	0	0	0	0	0	0	0	0	0	0	0	0	0	0	0	0	0	0	0	0	0	0	0	0	0	0	0	0	0	0	0	0	0	0	0	0	0	0	0	0	0	0	0	0	0	0	0	0	0	0	0	0	0	0	0	0	0	0	0	0	0	0	0	0	0	0	0	0	0	0	0	0	0	0	0	0	0	0	0	0	0	0	0	0	0	0	0	0	0	0	0	0	0	0	0	0	0	0	0	0	0	0	0	0	0	0	0	0	0	0	0	0	0	0	0	0	0	0	0	0	0	0	0	0	0	0	0	0	0	0.000190756	0.000359621	0.00289694	0	0	0.000495303	0.000123159	0	8.70085e-05	0	0.00405393	0.00264638	0.000797264	0.00186107	0.00546959	0.00327166	0	0	0	0	0	0	0	0	0	0	0	0	0	0	0	0	0	0	0	0	0	0	0	0	0	0	0	0	0	0	0	0	0	0	0	0	0	0	0	0	0	0	0	0	0	0	0	0	0	0	0	0	0	0	0	0	0	0	0	0	0	0	0	0	0	0	0	0	0	0	0	0
IL16_KCNJ15	0	0	0.000577371	0.00108848	0.00876831	0	0	0.00149916	0.000372771	0	0.000263353	0	0.0122702	0.00800994	0.00241312	0.005633	0.0165551	0.00990249	0	0	0.000153382	0.000289162	0.00232935	0	0	0.000398261	9.90289e-05	0	6.99613e-05	0	0.00325967	0.00212789	0.00064106	0.00149644	0.00439796	0.00263066	0	0	0	0	0	0	0	0	0	0	0	0	0	0	0	0	0	0	0	0	4.39047e-05	8.27708e-05	0.000666762	0	0	0.000113999	2.83464e-05	0	2.0026e-05	0	0.000933057	0.000609094	0.000183499	0.000428346	0.00125889	0.000753009	0	0	0	0	0	0	0	0	0	0	0	0	0	0	0	0	0	0	0	0	0	0	0	0	0	0	0	0	0	0	0	0	0	0	0	0	0	0	0.000189421	0.000357104	0.00287666	0	0	0.000491835	0.000122297	0	8.63994e-05	0	0.00402555	0.00262786	0.000791683	0.00184804	0.0054313	0.00324876	0	0	0	0	0	0	0	0	0	0	0	0	0	0	0	0	0	0	0	0	0.000211646	0.000399003	0.00321418	0	0	0.000549544	0.000136646	0	9.65369e-05	0	0.00449788	0.00293619	0.000884573	0.00206488	0.00606857	0.00362994	0	0	0.00613562	0.0115671	0.0931791	0	0	0.0159313	0.00396136	0	0.0027986	0	0.130393	0.0851201	0.0256438	0.0598608	0.175928	0.105232	0	0	0.000523065	0.000986102	0.00794357	0	0	0.00135815	0.000337709	0	0.000238582	0	0.0111161	0.00725654	0.00218615	0.00510317	0.0149979	0.00897109	0	0	0.00172531	0.00325262	0.0262016	0	0	0.0044798	0.00111392	0	0.000786955	0	0.0366661	0.0239354	0.00721092	0.0168326	0.0494702	0.0295908	0	0	0	0	0	0	0	0	0	0	0	0	0	0	0	0	0	0	0	0	0	0	0	0	0	0	0	0	0	0	0	0	0	0	0	0	0	0	0	0	0	0	0	0	0	0	0	0	0	0	0	0	0	0	0	0	0	0	0	0	0	0	0	0	0	0	0	0	0	0	0	0	0	0	0	0	0	0	0	0	0	0	0	0	0	0	0	0	0	0	0	0	0	0	0	0	0	0	0	0	0	0	0	0	0	0	0	0
IL16_KCNJ4	0	0	0	0	0	0	0	0	0	0	0	0	0	0	0	0	0	0	0	0	0	0	0	0	0	0	0	0	0	0	0	0	0	0	0	0	0	0	0	0	0	0	0	0	0	0	0	0	0	0	0	0	0	0	0	0	0	0	0	0	0	0	0	0	0	0	0	0	0	0	0	0	0	0	0	0	0	0	0	0	0	0	0	0	0	0	0	0	0	0	0	0	0	0	0	0	0	0	0	0	0	0	0	0	0	0	0	0	0	0	0	0	0	0	0	0	0	0	0	0	0	0	0	0	0	0	0	0	0	0	0	0	0	0	0	0	0	0	0	0	0	0	0	0	0	0	0	0	0	0	0	0	0	0	0	0	0	0	0	0	0	0	0	0	0	0	0	0	0	0	0	0	0	0	0	0	0	0	0	0	0	0	0	0	0	0	0	0	0	0	0	0	0	0	0	0	0	0	0	0	0	0	0	0	0	0	0	0	0	0	0	0	0	0	0	0	0	0	0	0	0	0	0	0	0	0	0	0	0	0	0	0	0	0	0	0	0	0	0	0	0	0	0	0	0	0	0	0	0	0	0	0	0	0	0	0	0	0	0	0	0	0	0	0	0	0	0	0	0	0	0	0	0	0	0	0	0	0	0	0	0	0	0	0	0	0	0	0	0	0	0	0	0	0	0	0	0	0	0	0	0	0	0	0	0	0	0	0	0	0	0	0	0	0	0	0	0	0	0	0	0	0	0	0
IL17A_IL17RA	0	0	0	0	0	0	0	0	0	0	0	0	2.85021e-05	0	0	0	0	0	0	0	0	0	0	0	0	0	0	0	0	0	1.05826e-05	0	0	0	0	0	0	0	0	0	0	0	0	0	0	0	0	0	0.000121327	0	0	0	0	0	0	0	0	0	0	0	0	0	0	0	0	0	0.000295766	0	0	0	0	0	0	0	0	0	0	0	0	0	0	0	0	0	0.000232782	0	0	0	0	0	0	0	0	0	0	0	0	0	0	0	0	0	0.000127724	0	0	0	0	0	0	0	0	0	0	0	0	0	0	0	0	0	0.000306663	0	0	0	0	0	0	0	0	0	0	0	0	0	0	0	0	0	0	0	0	0	0	0	0	0	0	0	0	0	0	0	0	0	0	0	0.000127604	0	0	0	0	0	0	0	0	0	0	0	0	0	0	0	0	0	0.000160191	0	0	0	0	0	0	0	0	0	0	0	0	0	0	0	0	0	0.000185255	0	0	0	0	0	0	0	0	0	0	0	0	0	0	0	0	0	0.000104145	0	0	0	0	0	0	0	0	0	0	0	0	0	0	0	0	0	0.000640382	0	0	0	0	0	0	0	0	0	0	0	0	0	0	0	0	0	0.000946942	0	0	0	0	0	0	0	0	0	0	0	0	0	0	0	0	0	0.0013835	0	0	0	0	0	0	0	0	0	0	0	0	0	0	0	0	0	0.00157467	0	0	0	0	0	0	0	0	0	0	0	0	0	0	0	0	0	0.000586656	0	0	0	0	0	0	0	0	0	0	0	0	0	0	0	0	0	0.00116957	0	0	0	0	0
IL17A_IL17RC	0	0	0	0	0	0	0	0	0	0	0	0	0.000494913	0	0	0	0	0	0	0	0	0	0	0	0	0	0	0	0	0	0.000476853	0	0	0	0	0	0	0	0	0	0	0	0	0	0	0	0	0	0.000456538	0	0	0	0	0	0	0	0	0	0	0	0	0	0	0	0	0	0.000635214	0	0	0	0	0	0	0	0	0	0	0	0	0	0	0	0	0	0.0012381	0	0	0	0	0	0	0	0	0	0	0	0	0	0	0	0	0	0.000938505	0	0	0	0	0	0	0	0	0	0	0	0	0	0	0	0	0	0.000653113	0	0	0	0	0	0	0	0	0	0	0	0	0	0	0	0	0	0.000977803	0	0	0	0	0	0	0	0	0	0	0	0	0	0	0	0	0	0.000558731	0	0	0	0	0	0	0	0	0	0	0	0	0	0	0	0	0	0.00080881	0	0	0	0	0	0	0	0	0	0	0	0	0	0	0	0	0	0.000653315	0	0	0	0	0	0	0	0	0	0	0	0	0	0	0	0	0	0.000650023	0	0	0	0	0	0	0	0	0	0	0	0	0	0	0	0	0	0	0	0	0	0	0	0	0	0	0	0	0	0	0	0	0	0	0	3.62702e-05	0	0	0	0	0	0	0	0	0	0	0	0	0	0	0	0	0	0	0	0	0	0	0	0	0	0	0	0	0	0	0	0	0	0	0	0	0	0	0	0	0	0	0	0	0	0	0	0	0	0	0	0	0	0	0	0	0	0	0	0	0	0	0	0	0	0	0	0	0	0	0	0	0	0	0	0	0
IL17B_IL17RB	0	0	0	0	0	0	0	0	0	0	0	0	0	0	0	0	0	0	0	0	0	0	0	0	0	0	0	0	0	0	0	0	0	0	0	0	0	0	0	0	0	0	0	0	0	0	0	0	0	0	0	0	0	0	0	0	0	0	0	0	0	0.000214614	0	0	0	0	0	0	0	0	0	0	0	0	0	0	0	0	0	0	0	0	0	0	0	0	0	0	0	0	0	0	0	0	0	0	0	0	0	0	0	0	0	0	0	0	0	0	0	0	0	0	0	0	0	0	0	0	0	0	0	0	0	0	0	0	0	0	0	0	0	0	0	0	0	0	0	0	0	0	0	0	0	0	0	0	0	0	0	0	0	0	0	0	0	0	0	0	0	0	0	0	0	0	0	0	0	0	0	0	0	0	0	0	0	0	0	0	0	0	0	0	0	0	0	0	0	0.000251125	0	0	0	0	0	0	0	0	0	0	0	0	0	0	0	0	0	0	0	0	0	0	0	0	0	0	0	0	0	0	0	0	0	0	0	0	0	0	0	0	0	0	0	0	0	0	0	0	0	0	0	0	0	0	0	0	0	0	0	0	0	0	0	0	0	0	0	0	0	0	0	0	0	0	0	0	0	0	0	0	0	0	0	0	0	0	0	0	0	0	0	0	0	0	0	0	0	0	0	0	0	0	0	0	0	0	0	0	0	0	0	0	0	0	0	0	0	0	0	0	0	0	0	0	0	0	0	0	0	0	0	0	0	0	0	0
IL17F_IL17RA	0	0	0	0	0	0	0	0	0	0	0	0	0	0	0	0	0	0	0	0	0	0	0	0	0	0	0	0	0	0	0	0	0	0	0	0	0	0	0	0	0	0	0	0	0	0	0	0	0	0	0	0	0	0	0	0	0	0	0	0	0	0	0	0	0	0	0	0	0	0	0	0	0	0	0	0	0	0	0	0	0	0	0	0	0	0	0	0	0	0	0	0	0	0	0	0	0	0	0	0	0	0	0	0	0	0	0	0	0	0	0	0	0	0	0	0	0	0	0	0	0	0	0	0	0	0	0	0	0	0	0	0	0	0	0	0	0	0	0	0	0	0	0	0	0	0	0	0	0	0	0	0	0	0	0	0	0	0	0	0	0	0	0	0	0	0	0	0	0	0	0	0	0	0	0	0	0	0	0	0	0	0	0	0	0	0	0	0	0	0	0	0	0	0	0	0	0	0	0	0	0	0	0	0	0	0	0	0	0	0	0	0	0	0	0	0	0	0	0	0	0	0	0	0	0	0	0	0	0	0	0	0	0	0	0	0	0	0	0	0	0	0	0	0	0	0	0	0	0	0	0	0	0	0	0	0	0	0	0	0	0	0	0	0	0	0	0	0	0	0	0	0	0	0	0	0	0	0	0	0	0	0	0	0	0	0	0	0	0	0	0	0	0	0	0	0	0	0	0	0	0	0	0	0	0	0	0	0	0	0	0	0	0	0	0	0	0	0	0	0	0	0	0	0
IL18_CD48	0	0	0	0.000113733	0.00612394	0	0.000256552	9.84068e-05	1.28748e-05	1.69118e-05	0.000553802	0	0.000103456	0.000986961	0.00511869	0	4.64701e-05	0	0	0	0	7.88462e-05	0.00424545	0	0.000177856	6.8221e-05	8.92549e-06	1.17242e-05	0.000383926	0	7.17215e-05	0.000684216	0.00354856	0	3.22156e-05	0	0	0	0	0.000211099	0.0113665	0	0.000476181	0.000182651	2.38966e-05	3.13897e-05	0.0010279	0	0.000192023	0.00183188	0.00950072	0	8.62524e-05	0	0	0	0	0	0	0	0	0	0	0	0	0	0	0	0	0	0	0	0	0	0	0.000911336	0.0490706	0	0.00205573	0.000788526	0.000103164	0.000135513	0.00443757	0	0.000828986	0.00790844	0.0410157	0	0.000372361	0	0	0	0	0	0	0	0	0	0	0	0	0	0	0	0	0	0	0	0	0	0	0	0	0	0	0	0	0	0	0	0	0	0	0	0	0	0	0	0	0.000224479	0.012087	0	0.000506364	0.000194229	2.54113e-05	3.33794e-05	0.00109306	0	0.000204195	0.001948	0.0101029	0	9.17196e-05	0	0	0	0	0	0	0	0	0	0	0	0	0	0	0	0	0	0	0	0	0	0	0	0	0	0	0	0	0	0	0	0	0	0	0	0	0	0	0	0	9.95002e-05	0.00535756	0	0.000224446	8.60917e-05	1.12635e-05	1.47954e-05	0.000484497	0	9.05092e-05	0.000863448	0.00447811	0	4.06546e-05	0	0	0	0	0.000931685	0.0501664	0	0.00210163	0.000806133	0.000105468	0.000138539	0.00453666	0	0.000847497	0.00808503	0.0419315	0	0.000380676	0	0	0	0	0.00975231	0.525111	0	0.0219986	0.0084381	0.00110397	0.00145014	0.0474869	0	0.00887108	0.0846291	0.438913	0	0.00398468	0	0	0	0	0.0119625	0.644117	0	0.0269841	0.0103504	0.00135417	0.00177879	0.058249	0	0.0108815	0.103809	0.538385	0	0.00488773	0	0	0	0	0.00653436	0.351841	0	0.0147398	0.0056538	0.000739698	0.000971641	0.0318178	0	0.00594391	0.0567043	0.294086	0	0.00266987	0	0	0	0	0	0	0	0	0	0	0	0	0	0	0	0	0	0	0	0	0	0	0.00467873	0.251925	0	0.010554	0.00404824	0.000529639	0.000695715	0.0227822	0	0.00425596	0.0406014	0.210572	0	0.00191168	0	0	0	0	0.015002	0.807778	0	0.0338404	0.0129803	0.00169824	0.00223075	0.0730492	0	0.0136464	0.130185	0.675181	0	0.00612964	0
IL18_IL18R1	0	0	0	0.000168549	0.00907545	0	0.0003802	0.000145835	1.90799e-05	2.50627e-05	0.000820714	0	0.000153318	0.00146264	0.00758571	0	6.8867e-05	0	0	0	0	0	0	0	0	0	0	0	0	0	0	0	0	0	0	0	0	0	0	0	0	0	0	0	0	0	0	0	0	0	0	0	0	0	0	0	0	0.000127595	0.00687035	0	0.000287821	0.000110401	1.4444e-05	1.89731e-05	0.000621301	0	0.000116066	0.00110725	0.00574257	0	5.21341e-05	0	0	0	0	0.0195017	1.05006	0	0.0439906	0.0168737	0.00220762	0.00289985	0.0949597	0	0.0177395	0.169233	0.877695	0	0.00796817	0	0	0	0	0	0	0	0	0	0	0	0	0	0	0	0	0	0	0	0	0	0	0	0	0	0	0	0	0	0	0	0	0	0	0	0	0	0	0	0	0.000338843	0.0182449	0	0.00076434	0.000293182	3.83575e-05	5.03851e-05	0.00164993	0	0.000308225	0.00294043	0.01525	0	0.000138448	0	0	0	0	0.0145624	0.78411	0	0.0328489	0.0126	0.00164849	0.00216539	0.0709089	0	0.0132465	0.126371	0.655398	0	0.00595004	0	0	0	0	0.00506885	0.272931	0	0.011434	0.00438578	0.0005738	0.000753724	0.0246818	0	0.00461082	0.0439868	0.228129	0	0.00207107	0	0	0	0	0.00382499	0.205956	0	0.00862815	0.00330954	0.000432994	0.000568765	0.018625	0	0.00347936	0.0331927	0.172148	0	0.00156285	0	0	0	0	0.00623816	0.335892	0	0.0140716	0.00539752	0.000706167	0.000927596	0.0303755	0	0.00567447	0.0541338	0.280755	0	0.00254884	0	0	0	0	0.00400239	0.215508	0	0.00902832	0.00346304	0.000453076	0.000595145	0.0194889	0	0.00364073	0.0347322	0.180132	0	0.00163533	0	0	0	0	0.000347973	0.0187365	0	0.000784933	0.000301081	3.9391e-05	5.17426e-05	0.00169439	0	0.00031653	0.00301966	0.0156609	0	0.000142178	0	0	0	0	0	0	0	0	0	0	0	0	0	0	0	0	0	0	0	0	0	0	0	0	0	0	0	0	0	0	0	0	0	0	0	0	0	0	0	0	6.31936e-05	0.00340264	0	0.000142548	5.46777e-05	7.15359e-06	9.3967e-06	0.000307709	0	5.74833e-05	0.000548385	0.0028441	0	2.58202e-05	0	0	0	0	0.00532787	0.286878	0	0.0120182	0.00460989	0.000603121	0.000792238	0.025943	0	0.00484643	0.0462345	0.239786	0	0.0021769	0
IL18_IL18RAP	0	0	0	0	0	0	0	0	0	0	0	0	0	0	0	0	0	0	0	0	0	3.3788e-05	0.0018193	0	7.62165e-05	2.92347e-05	3.82484e-06	5.02417e-06	0.000164524	0	3.07348e-05	0.000293207	0.00152066	0	1.38054e-05	0	0	0	0	0	0	0	0	0	0	0	0	0	0	0	0	0	0	0	0	0	0	0	0	0	0	0	0	0	0	0	0	0	0	0	0	0	0	0	0	0	0	0	0	0	0	0	0	0	0	0	0	0	0	0	0	0	0	0	0	0	0	0	0	0	0	0	0	0	0	0	0	0	0	0	0	0	0	0	0	0	0	0	0	0	0	0	0	0	0	0	0	0	0	0	0	0	0	0	0	0	0	0	0	0	0	0	0	0	0	0	0	0	0	0	0	0	0	0	0	0	0	0	0	0	0	0	0	0	0	0.000141715	0.00763062	0	0.000319671	0.000122618	1.60423e-05	2.10726e-05	0.000690055	0	0.00012891	0.00122978	0.00637805	0	5.79032e-05	0	0	0	0	2.67518e-05	0.00144044	0	6.03448e-05	2.31467e-05	3.02833e-06	3.97791e-06	0.000130263	0	2.43344e-05	0.000232148	0.00120399	0	1.09305e-05	0	0	0	0	0	0	0	0	0	0	0	0	0	0	0	0	0	0	0	0	0	0	0.000867401	0.046705	0	0.00195662	0.000750511	9.81909e-05	0.00012898	0.00422364	0	0.000789021	0.00752718	0.0390383	0	0.00035441	0	0	0	0	0.000109251	0.00588262	0	0.000246442	9.45289e-05	1.23674e-05	1.62454e-05	0.000531978	0	9.93794e-05	0.000948068	0.00491698	0	4.46389e-05	0	0	0	0	0	0	0	0	0	0	0	0	0	0	0	0	0	0	0	0	0	0	0.00219327	0.118096	0	0.00494742	0.0018977	0.00024828	0.000326132	0.0106797	0	0.00199508	0.0190329	0.0987103	0	0.000896143	0	0	0	0	0	0	0	0	0	0	0	0	0	0	0	0	0	0	0	0	0	0	0.00839196	0.451863	0	0.01893	0.00726107	0.000949981	0.00124786	0.040863	0	0.00763365	0.0728242	0.377689	0	0.00342886	0
IL18_IL1RAPL1	0	0	0	0	0	0	0	0	0	0	0	0	0	0	0	0	0	0	0	0	0	0	0	0	0	0	0	0	0	0	0	0	0	0	0	0	0	0	0	0	0	0	0	0	0	0	0	0	0	0	0	0	0	0	0	0	0	0	0	0	0	0	0	0	0	0	0	0	0	0	0	0	0	0	0	0.000684473	0.0368552	0	0.00154399	0.000592234	7.74832e-05	0.000101779	0.00333291	0	0.000622623	0.00593975	0.0308054	0	0.000279668	0	0	0	0	0	0	0	0	0	0	0	0	0	0	0	0	0	0	0	0	0	0	0	0	0	0	0	0	0	0	0	0	0	0	0	0	0	0	0	0	0	0	0	0	0	0	0	0	0	0	0	0	0	0	0	0	0	0	0	0	0	0	0	0	0	0	0	0	0	0	0	0	0	0	0	0	0	0	0	0	0	0	0	0	0	0	0	0	0	0	0	0	0	0	0	0	0	0	0	0	0	0	0	0	0	0	0	0	0	0	0	0	0	0	0	0	0	0	0	0	0	0	0	0	0	0	0	0	0	0	0	0	0	0	0	0	0	0	0	0	0	0	0	0	0	0	0	0	0	0	0	0	0	0	0	0	0	0	0	0	0	0	0	0	0	0	0	0	0	0	0	0	0	0	0	0	0	0	0	0	0	0	0	0	0	0	0	0	0	0	0	0	0	0	0	0	0	0	0	0	0	0	0	0	0	0	0	0	0	0	0	0	0	0	0	0	0	0	0	0	0	0	0	0	0	0	0	0	0	0	0	0	0	0	0
IL18_IL1RL2	0	0	0	8.74936e-05	0.00471107	0	0.000197362	7.57031e-05	9.90438e-06	1.301e-05	0.000426033	0	7.95875e-05	0.000759257	0.00393774	0	3.57489e-05	0	0	0	0	0.000110546	0.00595234	0	0.000249363	9.56494e-05	1.2514e-05	1.64379e-05	0.000538284	0	0.000100557	0.000959306	0.00497526	0	4.5168e-05	0	0	0	0	0	0	0	0	0	0	0	0	0	0	0	0	0	0	0	0	0	0	0.00117439	0.0632347	0	0.00264911	0.00101613	0.000132942	0.000174628	0.00571846	0	0.00106827	0.0101912	0.0528547	0	0.000479842	0	0	0	0	0	0	0	0	0	0	0	0	0	0	0	0	0	0	0	0	0	0	0.000163869	0.00882349	0	0.000369644	0.000141786	1.85502e-05	2.43669e-05	0.000797928	0	0.000149062	0.00142203	0.0073751	0	6.6955e-05	0	0	0	0	0.00134256	0.0722899	0	0.00302846	0.00116164	0.00015198	0.000199635	0.00653734	0	0.00122124	0.0116506	0.0604234	0	0.000548555	0	0	0	0	0.000224676	0.0120976	0	0.000506809	0.000194399	2.54336e-05	3.34087e-05	0.00109402	0	0.000204374	0.00194971	0.0101118	0	9.18001e-05	0	0	0	0	2.04346e-05	0.00110029	0	4.60949e-05	1.76808e-05	2.31322e-06	3.03856e-06	9.95021e-05	0	1.85881e-05	0.000177328	0.00091968	0	8.34933e-06	0	0	0	0	3.94452e-05	0.00212392	0	8.89777e-05	3.41296e-05	4.46525e-06	5.86539e-06	0.000192071	0	3.58809e-05	0.0003423	0.00177527	0	1.61169e-05	0	0	0	0	0.00103748	0.0558627	0	0.00234027	0.000897669	0.000117444	0.00015427	0.0050518	0	0.00094373	0.00900308	0.0466928	0	0.000423902	0	0	0	0	0.000177971	0.00958279	0	0.000401454	0.000153988	2.01465e-05	2.64637e-05	0.000866593	0	0.000161889	0.0015444	0.00800976	0	7.27168e-05	0	0	0	0	0.000206917	0.0111414	0	0.000466749	0.000179033	2.34233e-05	3.0768e-05	0.00100754	0	0.00018822	0.0017956	0.00931252	0	8.45439e-05	0	0	0	0	0.000125592	0.00676248	0	0.000283302	0.000108668	1.42172e-05	1.86752e-05	0.000611547	0	0.000114244	0.00108987	0.00565242	0	5.13155e-05	0	0	0	0	0.00338745	0.182396	0	0.00764117	0.00293096	0.000383464	0.000503704	0.0164945	0	0.00308135	0.0293958	0.152456	0	0.00138407	0	0	0	0	0	0	0	0	0	0	0	0	0	0	0	0	0	0	0	0	0	0	0	0	0	0	0	0	0	0	0	0	0	0	0	0	0	0	0	0	0	0	0	0	0	0	0	0	0	0	0	0	0	0	0
IL19_IL20RA	0	0	0	0	0	0	0	0	0	0	0	0	0	0	0	0	0	0	0	0	0	0	0	0	0	0	0	0	0	0	0	0	0	0	0	0	0	0	0	0	0	0	0	0	0	0	0	0	0	0	0	0	0	0	0	0	0	0	0	0	0	0	0	0	0	0	0	0	0	0	0	0	0	0	0	0	0	0	0	0	0	0	0	0	0	0	0	0	0	0	0	0	0	0	0	0	0	0	0	0	0	0	0	0	0	0	0	0	0	0	0	0	0	0	0	0	0	0	0	0	0	0	0	0	0	0	0	0	0	0	0	0	0	0	0	0	0	0	0	0	0	0	0	0	0	0	0	0	0	0	0	0	0	0	0	0	0	0	0	0	0	0	0	0	0	0	0	0	0	0	0	0	0	0	0	0	0	0	0	0	0	0	0	0	0	0	0	0	0	0	0	0	0	0	0	0	0	0	0	0	0	0	0	0	0	0	0	0	0	0	0	0	0	0	0	0	0	0	0	0	0	0	0	0	0	0	0	0	0	0	0	0	0	0	0	0	0	0	0	0	0	0	0	0	0	0	0	0	0	0	0	0	0	0	0	0	0	0	0	0	0	0	0	0	0	0	0	0	0	0	0	0	0	0	0	0	0	0	0	0	0	0	0	0	0	0	0	0	0	0	0	0	0	0	0	0	0	0	0	0	0	0	0	0	0	0	0	0	0	0	0	0	0	0	0	0	0	0	0	0	0	0	0	0
IL19_IL20RB	0	0	0	0	0	0	0	0	0	3.34721e-05	0	0	0	0	0	0	0	0	0	0	0	0	0	0	0	0	0	2.57723e-05	0	0	0	0	0	0	0	0	0	0	0	0	0	0	0	0	0	6.89302e-05	0	0	0	0	0	0	0	0	0	0	0	0	0	0	0	0	0	0	0	0	0	0	0	0	0	0	0	0	0	0	0	0	0	0	0	0	0	0	0	0	0	0	0	0	0	0	0	0	0	0	0	0	0	2.98765e-05	0	0	0	0	0	0	0	0	0	0	0	0	0	0	0	0	0	2.64975e-05	0	0	0	0	0	0	0	0	0	0	0	0	0	0	0	0	0	0	0	0	0	0	0	0	0	0	0	0	0	0	0	0	0	0	0	0	0	0	0	0	0	0	0	0	0	0	0	0	0	0	0	0	0	2.46299e-06	0	0	0	0	0	0	0	0	0	0	0	0	0	0	0	0	0	4.07429e-05	0	0	0	0	0	0	0	0	0	0	0	0	0	0	0	0	0	0	0	0	0	0	0	0	0	0	0	0	0	0	0	0	0	0	0	0	0	0	0	0	0	0	0	0	0	0	0	0	0	0	0	0	0	0	0	0	0	0	0	0	0	0	0	0	0	0	0	0	0	0	0	0	0	0	0	0	0	0	0	0	0	0	0	0	0	0	0	0	0	0	0	0	0	0	0	0	0	0	0	0	0	0	0	0	0	0	0	0	0	0	0	0	0	0	0	0	0	0	0	0	0	0	0	0	0	0	0	0	0	0	0	0	0	0
IL1A_IL1R1	0.0057414	0.000275539	0	9.75617e-05	0	0	0	0	0	0	0.000240829	0	0	0.00223044	0.0116015	0.0100871	0	0	0.00535539	0.000257014	0	9.10024e-05	0	0	0	0	0	0	0.000224637	0	0	0.00208048	0.0108215	0.00940897	0	0	0.0199865	0.000959186	0	0.000339624	0	0	0	0	0	0	0.000838354	0	0	0.00776445	0.0403862	0.0351146	0	0	0.0405568	0.00194638	0	0.000689168	0	0	0	0	0	0	0.00170119	0	0	0.0157557	0.081952	0.0712548	0	0	0.0115139	0.000552569	0	0.000195651	0	0	0	0	0	0	0.00048296	0	0	0.00447295	0.0232658	0.0202289	0	0	0.012097	0.000580556	0	0.000205561	0	0	0	0	0	0	0.000507421	0	0	0.0046995	0.0244441	0.0212535	0	0	0.04225	0.00202765	0	0.00071794	0	0	0	0	0	0	0.00177222	0	0	0.0164134	0.0853734	0.0742296	0	0	0.0374809	0.00179877	0	0.0006369	0	0	0	0	0	0	0.00157217	0	0	0.0145607	0.0757366	0.0658507	0	0	0.0118689	0.000569605	0	0.000201683	0	0	0	0	0	0	0.00049785	0	0	0.00461086	0.0239831	0.0208526	0	0	0.0112491	0.000539865	0	0.000191153	0	0	0	0	0	0	0.000471857	0	0	0.00437012	0.0227309	0.0197638	0	0	0.0097492	0.00046788	0	0.000165665	0	0	0	0	0	0	0.00040894	0	0	0.00378741	0.0197	0.0171285	0	0	0.0137989	0.00066223	0	0.00023448	0	0	0	0	0	0	0.000578807	0	0	0.00536064	0.027883	0.0242434	0	0	0	0	0	0	0	0	0	0	0	0	0	0	0	0	0	0	0	0	0.000900676	4.32249e-05	0	1.53049e-05	0	0	0	0	0	0	3.77797e-05	0	0	0.000349899	0.00181997	0.00158241	0	0	0	0	0	0	0	0	0	0	0	0	0	0	0	0	0	0	0	0	0	0	0	0	0	0	0	0	0	0	0	0	0	0	0	0	0	0	0	0	0	0	0	0	0	0	0	0	0	0	0	0	0	0	0	0	0	0	0	0	0	0	0	0	0	0	0	0	0	0	0	0	0	0
IL1A_IL1R2	0	0	0	0	0	0	0	0	0	0	0	0	0	0	0	0	0	0	0.000204866	9.83187e-06	0	3.48122e-06	0	0	0	0	0	0	8.59331e-06	0	0	7.95873e-05	0.000413968	0.000359933	0	0	0	0	0	0	0	0	0	0	0	0	0	0	0	0	0	0	0	0	0.00671982	0.000322495	0	0.000114188	0	0	0	0	0	0	0.000281869	0	0	0.00261055	0.0135786	0.0118062	0	0	0	0	0	0	0	0	0	0	0	0	0	0	0	0	0	0	0	0	0	0	0	0	0	0	0	0	0	0	0	0	0	0	0	0	0	0	0.00219509	0.000105346	0	3.73004e-05	0	0	0	0	0	0	9.20752e-05	0	0	0.000852758	0.00443556	0.00385659	0	0	0	0	0	0	0	0	0	0	0	0	0	0	0	0	0	0	0	0	0	0	0	0	0	0	0	0	0	0	0	0	0	0	0	0	0	0	0	0	0	0	0	0	0	0	0	0	0	0	0	0	0	0	0	0	0.00165129	7.92482e-05	0	2.80599e-05	0	0	0	0	0	0	6.9265e-05	0	0	0.000641501	0.00333672	0.00290118	0	0	0	0	0	0	0	0	0	0	0	0	0	0	0	0	0	0	0	0	0.00307944	0.000147788	0	5.2328e-05	0	0	0	0	0	0	0.00012917	0	0	0.00119632	0.00622255	0.00541032	0	0	0.0111955	0.000537292	0	0.000190242	0	0	0	0	0	0	0.000469607	0	0	0.00434929	0.0226225	0.0196696	0	0	0	0	0	0	0	0	0	0	0	0	0	0	0	0	0	0	0	0	0.262488	0.0125972	0	0.00446037	0	0	0	0	0	0	0.0110103	0	0	0.101972	0.530402	0.461169	0	0	0	0	0	0	0	0	0	0	0	0	0	0	0	0	0	0	0	0	0	0	0	0	0	0	0	0	0	0	0	0	0	0	0	0	0	0
IL1A_IL1RAP	0.011559	0.000554735	0	0.000196418	0	0	0	0	0	0	0.000484853	0	0	0.00449049	0.023357	0.0203082	0	0	0.00303719	0.00014576	0	5.161e-05	0	0	0	0	0	0	0.000127398	0	0	0.0011799	0.00613718	0.00533609	0	0	0	0	0	0	0	0	0	0	0	0	0	0	0	0	0	0	0	0	0.0139323	0.000668632	0	0.000236746	0	0	0	0	0	0	0.000584402	0	0	0.00541246	0.0281526	0.0244778	0	0	0	0	0	0	0	0	0	0	0	0	0	0	0	0	0	0	0	0	0.00754959	0.000362317	0	0.000128288	0	0	0	0	0	0	0.000316675	0	0	0.0029329	0.0152553	0.013264	0	0	0.0256812	0.00123248	0	0.000436393	0	0	0	0	0	0	0.00107722	0	0	0.00997676	0.0518934	0.0451198	0	0	0.00276043	0.000132478	0	4.69071e-05	0	0	0	0	0	0	0.000115789	0	0	0.00107238	0.00557794	0.00484985	0	0	0.000606463	2.91052e-05	0	1.03054e-05	0	0	0	0	0	0	2.54387e-05	0	0	0.000235602	0.00122547	0.00106551	0	0	0.000621369	2.98205e-05	0	1.05587e-05	0	0	0	0	0	0	2.60639e-05	0	0	0.000241392	0.00125558	0.00109169	0	0	0.00464551	0.000222946	0	7.89396e-05	0	0	0	0	0	0	0.00019486	0	0	0.00180471	0.00938706	0.00816177	0	0	0.00829707	0.00039819	0	0.000140989	0	0	0	0	0	0	0.000348029	0	0	0.00322328	0.0167657	0.0145772	0	0	0.00250352	0.000120148	0	4.25415e-05	0	0	0	0	0	0	0.000105013	0	0	0.000972578	0.0050588	0.00439847	0	0	0.00667459	0.000320325	0	0.000113419	0	0	0	0	0	0	0.000279972	0	0	0.00259297	0.0134872	0.0117267	0	0	0.0128876	0.000618497	0	0.000218995	0	0	0	0	0	0	0.000540583	0	0	0.00500663	0.0260416	0.0226424	0	0	0.0196254	0.000941855	0	0.000333488	0	0	0	0	0	0	0.000823207	0	0	0.00762416	0.0396565	0.0344802	0	0	0.0015978	7.66811e-05	0	2.71509e-05	0	0	0	0	0	0	6.70214e-05	0	0	0.000620721	0.00322864	0.0028072	0	0	0.00689223	0.00033077	0	0.000117117	0	0	0	0	0	0	0.000289101	0	0	0.00267752	0.013927	0.0121091	0	0
IL1B_ADRB2	0.0108154	0.0049385	0.0211847	0.00932136	0	0.0345955	0.0174343	0.0170569	0	0.0165031	0.0255887	0.0805857	0.0177753	1.54421	0.769034	4.18718	0.0394208	0	0.00882663	0.0040304	0.0172892	0.00760733	0	0.028234	0.0142285	0.0139204	0	0.0134685	0.0208834	0.0657675	0.0145068	1.26026	0.627623	3.41723	0.0321721	0	0.00787381	0.00359532	0.0154229	0.00678614	0	0.0251862	0.0126925	0.0124177	0	0.0120146	0.0186291	0.058668	0.0129408	1.12421	0.559872	3.04835	0.0286991	0	0.00119092	0.000543796	0.00233273	0.00102641	0	0.00380944	0.00191976	0.0018782	0	0.00181722	0.00281767	0.0088736	0.00195731	0.170039	0.0846813	0.461066	0.00434078	0	0.000812785	0.000371132	0.00159205	0.000700508	0	0.00259988	0.0013102	0.00128184	0	0.00124022	0.00192301	0.00605609	0.00133583	0.116049	0.0577936	0.31467	0.00296251	0	0.000321531	0.000146817	0.000629801	0.000277115	0	0.00102849	0.000518304	0.000507084	0	0.000490621	0.000760726	0.00239573	0.000528443	0.0459078	0.0228626	0.124481	0.00117194	0	0.000825377	0.000376882	0.00161671	0.000711361	0	0.00264016	0.0013305	0.0013017	0	0.00125943	0.0019528	0.00614991	0.00135653	0.117846	0.0586889	0.319545	0.0030084	0	0.000325285	0.000148531	0.000637155	0.000280351	0	0.0010405	0.000524356	0.000513004	0	0.000496349	0.000769609	0.00242371	0.000534613	0.0464438	0.0231296	0.125934	0.00118563	0	0.00734904	0.0033557	0.014395	0.00633386	0	0.0235076	0.0118466	0.0115901	0	0.0112138	0.0173875	0.0547579	0.0120783	1.04929	0.522558	2.84518	0.0267864	0	0.00117015	0.000534309	0.00229203	0.0010085	0	0.00374298	0.00188626	0.00184543	0	0.00178551	0.00276851	0.00871878	0.00192316	0.167072	0.0832039	0.453022	0.00426504	0	0.00441298	0.00201504	0.00864396	0.00380337	0	0.0141159	0.00711368	0.00695967	0	0.00673372	0.0104409	0.0328812	0.00725283	0.63008	0.313787	1.70848	0.0160848	0	0.0028425	0.00129793	0.00556777	0.00244984	0	0.00909238	0.00458208	0.00448288	0	0.00433734	0.00672521	0.0211795	0.00467171	0.405848	0.202117	1.10047	0.0103606	0	0.00102189	0.000466614	0.00200164	0.000880729	0	0.00326876	0.00164728	0.00161162	0	0.00155929	0.00241775	0.00761414	0.0016795	0.145904	0.0726622	0.395625	0.00372468	0	0.00359051	0.00163949	0.00703294	0.00309452	0	0.0114851	0.00578786	0.00566256	0	0.00547872	0.00849497	0.026753	0.00590108	0.512648	0.255305	1.39007	0.013087	0	0.00448484	0.00204786	0.00878472	0.00386531	0	0.0143458	0.00722952	0.00707301	0	0.00684337	0.0106109	0.0334167	0.00737094	0.64034	0.318897	1.73631	0.0163467	0	0.00363182	0.00165836	0.00711387	0.00313013	0	0.0116172	0.00585447	0.00572772	0	0.00554177	0.00859273	0.0270608	0.00596899	0.518548	0.258243	1.40606	0.0132376	0	0.00211794	0.000967089	0.00414853	0.00182537	0	0.00677472	0.0034141	0.00334019	0	0.00323174	0.00501094	0.0157808	0.00348088	0.302397	0.150597	0.81996	0.00771964	0	0.00144418	0.000659437	0.0028288	0.00124468	0	0.00461954	0.002328	0.0022776	0	0.00220366	0.00341685	0.0107606	0.00237354	0.206198	0.102689	0.559114	0.00526386	0
IL1B_IL1R1	0.000389541	0.000177871	0.000763017	0.00033573	0	0.00124604	0.000627936	0.000614342	0	0.000594397	0.000921635	0.00290248	0.000640219	0.0556182	0.0276985	0.150811	0.00141983	0	0.000363351	0.000165913	0.000711718	0.000313158	0	0.00116226	0.000585719	0.000573038	0	0.000554434	0.000859671	0.00270734	0.000597176	0.0518789	0.0258363	0.140671	0.00132437	0	0.00135604	0.000619192	0.00265616	0.00116872	0	0.00433761	0.00218592	0.0021386	0	0.00206917	0.00320833	0.0101039	0.00222868	0.193614	0.096422	0.524991	0.00494261	0	0.00275168	0.00125647	0.00538989	0.00237157	0	0.0088019	0.00443569	0.00433966	0	0.00419877	0.00651035	0.0205029	0.00452246	0.392882	0.19566	1.06532	0.0100296	0	0.00078119	0.000356705	0.00153016	0.000673277	0	0.00249882	0.00125927	0.00123201	0	0.00119201	0.00184826	0.00582067	0.0012839	0.111537	0.055547	0.302438	0.00284735	0	0.000820756	0.000374772	0.00160766	0.000707378	0	0.00262538	0.00132305	0.00129441	0	0.00125238	0.00194187	0.00611548	0.00134893	0.117187	0.0583603	0.317756	0.00299156	0	0.00286657	0.00130893	0.00561491	0.00247058	0	0.00916938	0.00462088	0.00452084	0	0.00437406	0.00678216	0.0213589	0.00471127	0.409285	0.203829	1.10979	0.0104483	0	0.00254299	0.00116117	0.00498111	0.00219171	0	0.00813435	0.00409928	0.00401053	0	0.00388033	0.0060166	0.0189479	0.00417947	0.363086	0.180821	0.98452	0.00926891	0	0.000805274	0.000367703	0.00157734	0.000694035	0	0.00257586	0.0012981	0.00126999	0	0.00122876	0.00190524	0.00600013	0.00132349	0.114976	0.0572595	0.311762	0.00293513	0	0.000763229	0.000348504	0.00149498	0.000657798	0	0.00244137	0.00123032	0.00120368	0	0.0011646	0.00180576	0.00568685	0.00125439	0.108973	0.0542699	0.295484	0.00278188	0	0.000661461	0.000302035	0.00129564	0.000570088	0	0.00211584	0.00106627	0.00104319	0	0.00100932	0.00156499	0.00492857	0.00108713	0.0944427	0.0470336	0.256085	0.00241095	0	0.000936222	0.000427496	0.00183383	0.000806894	0	0.00299472	0.00150918	0.00147651	0	0.00142857	0.00221506	0.00697582	0.0015387	0.133673	0.0665706	0.362459	0.00341242	0	0	0	0	0	0	0	0	0	0	0	0	0	0	0	0	0	0	0	6.11089e-05	2.79034e-05	0.000119698	5.26674e-05	0	0.000195471	9.85069e-05	9.63743e-05	0	9.32454e-05	0.000144581	0.000455324	0.000100434	0.00872505	0.00434518	0.0236583	0.000222735	0	0	0	0	0	0	0	0	0	0	0	0	0	0	0	0	0	0	0	0	0	0	0	0	0	0	0	0	0	0	0	0	0	0	0	0	0	0	0	0	0	0	0	0	0	0	0	0	0	0	0	0	0	0	0	0	0	0	0	0	0	0	0	0	0	0	0	0	0	0	0	0	0
IL1B_IL1R2	0	0	0	0	0	0	0	0	0	0	0	0	0	0	0	0	0	0	1.38997e-05	6.34686e-06	2.72262e-05	1.19796e-05	0	4.44614e-05	2.24062e-05	2.19211e-05	0	2.12094e-05	3.28861e-05	0.000103567	2.28445e-05	0.00198459	0.000988347	0.00538127	5.06629e-05	0	0	0	0	0	0	0	0	0	0	0	0	0	0	0	0	0	0	0	0.000455925	0.000208183	0.000893047	0.000392944	0	0.00145838	0.000734947	0.000719035	0	0.000695691	0.0010787	0.00339711	0.000749323	0.0650964	0.0324188	0.176511	0.00166179	0	0	0	0	0	0	0	0	0	0	0	0	0	0	0	0	0	0	0	0	0	0	0	0	0	0	0	0	0	0	0	0	0	0	0	0	0	0.000148932	6.80049e-05	0.000291722	0.000128359	0	0.000476393	0.000240077	0.000234879	0	0.000227254	0.000352366	0.0011097	0.000244773	0.0212643	0.0105899	0.057659	0.00054284	0	0	0	0	0	0	0	0	0	0	0	0	0	0	0	0	0	0	0	0	0	0	0	0	0	0	0	0	0	0	0	0	0	0	0	0	0	0	0	0	0	0	0	0	0	0	0	0	0	0	0	0	0	0	0	0.000112036	5.11578e-05	0.000219452	9.65599e-05	0	0.000358375	0.000180602	0.000176692	0	0.000170955	0.000265073	0.000834787	0.000184135	0.0159964	0.00796642	0.0433749	0.00040836	0	0	0	0	0	0	0	0	0	0	0	0	0	0	0	0	0	0	0	0.000208933	9.54027e-05	0.00040925	0.000180072	0	0.000668322	0.000336799	0.000329507	0	0.000318809	0.000494326	0.00155677	0.000343387	0.0298313	0.0148563	0.0808886	0.000761538	0	0.000759591	0.000346843	0.00148786	0.000654663	0	0.00242973	0.00122445	0.00119795	0	0.00115905	0.00179716	0.00565974	0.00124841	0.108454	0.0540112	0.294076	0.00276862	0	0	0	0	0	0	0	0	0	0	0	0	0	0	0	0	0	0	0	0.0178092	0.00813199	0.0348839	0.0153491	0	0.0569668	0.0287083	0.0280868	0	0.0271749	0.0421357	0.132697	0.0292698	2.54278	1.26633	6.89483	0.0649125	0	0	0	0	0	0	0	0	0	0	0	0	0	0	0	0	0	0	0	0	0	0	0	0	0	0	0	0	0	0	0	0	0	0	0	0	0
IL1B_IL1RAP	0.000784252	0.000358103	0.00153616	0.000675916	0	0.00250861	0.00126421	0.00123684	0	0.00119668	0.0018555	0.00584348	0.00128894	0.111975	0.0557647	0.303623	0.00285851	0	0.000206067	9.40937e-05	0.000403635	0.000177601	0	0.000659152	0.000332178	0.000324986	0	0.000314435	0.000487544	0.00153541	0.000338675	0.029422	0.0146525	0.0797787	0.000751089	0	0	0	0	0	0	0	0	0	0	0	0	0	0	0	0	0	0	0	0.000945272	0.000431628	0.00185156	0.000814694	0	0.00302367	0.00152377	0.00149078	0	0.00144238	0.00223647	0.00704325	0.00155358	0.134965	0.0672142	0.365962	0.00344541	0	0	0	0	0	0	0	0	0	0	0	0	0	0	0	0	0	0	0	0.000512222	0.00023389	0.00100332	0.000441465	0	0.00163846	0.000825698	0.000807822	0	0.000781596	0.00121189	0.00381658	0.00084185	0.0731346	0.0364219	0.198307	0.00186699	0	0.00174241	0.000795617	0.00341297	0.00150172	0	0.00557352	0.00280876	0.00274795	0	0.00265873	0.00412247	0.0129828	0.0028637	0.24878	0.123895	0.674576	0.0063509	0	0.000187289	8.55196e-05	0.000366855	0.000161417	0	0.000599088	0.000301908	0.000295372	0	0.000285783	0.000443117	0.0013955	0.000307814	0.0267409	0.0133173	0.072509	0.000682648	0	4.11472e-05	1.87885e-05	8.05974e-05	3.54632e-05	0	0.000131619	6.63289e-05	6.48929e-05	0	6.27861e-05	9.73523e-05	0.000306589	6.76264e-05	0.00587495	0.0029258	0.0159301	0.000149977	0	4.21585e-05	1.92503e-05	8.25783e-05	3.63348e-05	0	0.000134854	6.79591e-05	6.64878e-05	0	6.43292e-05	9.97449e-05	0.000314124	6.92884e-05	0.00601934	0.0029977	0.0163217	0.000153663	0	0.000315187	0.00014392	0.000617376	0.000271648	0	0.0010082	0.000508079	0.00049708	0	0.000480941	0.000745718	0.00234847	0.000518018	0.0450021	0.0224116	0.122025	0.00114882	0	0.000562937	0.000257047	0.00110266	0.000485174	0	0.00180069	0.00090745	0.000887805	0	0.000858981	0.00133188	0.00419446	0.000925201	0.0803756	0.040028	0.217941	0.00205184	0	0.000169858	7.75603e-05	0.000332711	0.000146394	0	0.000543331	0.00027381	0.000267882	0	0.000259185	0.000401876	0.00126562	0.000279166	0.0242522	0.0120779	0.0657606	0.000619114	0	0.000452856	0.000206782	0.000887036	0.000390299	0	0.00144856	0.00073	0.000714196	0	0.000691009	0.00107144	0.00337424	0.000744279	0.0646583	0.0322006	0.175323	0.00165061	0	0.000874395	0.000399264	0.00171273	0.000753607	0	0.00279695	0.00140952	0.001379	0	0.00133423	0.00206878	0.00651514	0.00143709	0.124845	0.0621744	0.338522	0.00318707	0	0.00133154	0.000608005	0.00260817	0.0011476	0	0.00425924	0.00214643	0.00209996	0	0.00203178	0.00315036	0.00992134	0.00218842	0.190116	0.0946799	0.515506	0.00485331	0	0.000108407	4.95007e-05	0.000212344	9.3432e-05	0	0.000346766	0.000174751	0.000170968	0	0.000165418	0.000256486	0.000807746	0.00017817	0.0154783	0.00770836	0.0419699	0.000395132	0	0.000467622	0.000213525	0.00091596	0.000403026	0	0.0014958	0.000753803	0.000737484	0	0.000713541	0.00110637	0.00348427	0.000768548	0.0667666	0.0332506	0.18104	0.00170443	0
IL1F10_IL1R1	0	0	0	0	0	0	0	0	0	0	0	0	0	0	0	0	0	0	0	0	0	0	0	0	0	0	0	0	0	0	0	0	0	0	0	0	0	0	0	0	0	0	0	0	0	0	0	0	0	0	0	0	0	0	0	0	0	0	0	0	0	0	0	0	0	0	0	0	0	0	0	0	0	0	0	0	0	0	0	0	0	0	0	0	0	0	0	0	0	0	0	0	0	0	0	0	0	0	0	0	0	0	0	0	0	0	0	0	0	0	0	0	0	0	0	0	0	0	0	0	0	0	0	0	0	0	0	0	0	0	0	0	0	0	0	0	0	0	0	0	0	0	0	0	0	0	0	0	0	0	0	0	0	0	0	0	0	0	0	0	0	0	0	0	0	0	0	0	0	0	0	0	0	0	0	0	0	0	0	0	0	0	0	0	0	0	0	0	0	0	0	0	0	0	0	0	0	0	0	0	0	0	0	0	0	0	0	0	0	0	0	0	0	0	0	0	0	0	0	0	0	0	0	0	0	0	0	0	0	0	0	0	0	0	0	0	0	0	0	0	0	0	0	0	0	0	0	0	0	0	0	0	0	0	0	0	0	0	0	0	0	0	0	0	0	0	0	0	0	0	0	0	0	0	0	0	0	0	0	0	0	0	0	0	0	0	0	0	0	0	0	0	0	0	0	0	0	0	0	0	0	0	0	0	0	0	0	0	0	0	0	0	0	0	0	0	0	0	0	0	0	0	0	0
IL1RN_IL1R1	0	0	0	0.000182176	0	0	0.000755448	0	0	4.45452e-05	0.00238255	0	0	0.00481645	0.022187	0.0326527	0.000385952	0	0	0	0	0.000169928	0	0	0.000704657	0	0	4.15504e-05	0.00222237	0	0	0.00449263	0.0206953	0.0304574	0.000360004	0	0	0	0	0.000634178	0	0	0.00262981	0	0	0.000155068	0.00829395	0	0	0.0167667	0.0772356	0.113668	0.00134355	0	0	0	0	0.00128688	0	0	0.00533642	0	0	0.000314664	0.0168301	0	0	0.034023	0.156727	0.230656	0.00272633	0	0	0	0	0.000365338	0	0	0.00151498	0	0	8.93315e-05	0.00477799	0	0	0.00965897	0.044494	0.065482	0.000773993	0	0	0	0	0.000383842	0	0	0.00159172	0	0	9.3856e-05	0.00501999	0	0	0.0101482	0.0467476	0.0687986	0.000813195	0	0	0	0	0.0013406	0	0	0.00555921	0	0	0.000327801	0.0175328	0	0	0.0354435	0.16327	0.240286	0.00284016	0	0	0	0	0.00118928	0	0	0.00493169	0	0	0.000290799	0.0155537	0	0	0.0314427	0.144841	0.213163	0.00251956	0	0	0	0	0.000376602	0	0	0.00156169	0	0	9.20857e-05	0.0049253	0	0	0.00995676	0.0458658	0.0675009	0.000797856	0	0	0	0	0.000356939	0	0	0.00148015	0	0	8.72777e-05	0.00466814	0	0	0.0094369	0.0434711	0.0639766	0.000756198	0	0	0	0	0.000309345	0	0	0.00128279	0	0	7.56402e-05	0.0040457	0	0	0.00817859	0.0376747	0.055446	0.000655367	0	0	0	0	0.000437842	0	0	0.00181564	0	0	0.00010706	0.00572621	0	0	0.0115759	0.0533242	0.0784774	0.000927597	0	0	0	0	0	0	0	0	0	0	0	0	0	0	0	0	0	0	0	0	0	0	2.85787e-05	0	0	0.00011851	0	0	6.98799e-06	0.00037376	0	0	0.000755576	0.00348056	0.00512236	6.05459e-05	0	0	0	0	0	0	0	0	0	0	0	0	0	0	0	0	0	0	0	0	0	0	0	0	0	0	0	0	0	0	0	0	0	0	0	0	0	0	0	0	0	0	0	0	0	0	0	0	0	0	0	0	0	0	0	0	0	0	0	0	0	0	0	0	0	0	0	0	0	0	0	0	0
IL1RN_IL1R2	0	0	0	0	0	0	0	0	0	0	0	0	0	0	0	0	0	0	0	0	0	6.50046e-06	0	0	2.69561e-05	0	0	1.58948e-06	8.50148e-05	0	0	0.000171862	0.000791682	0.00116512	1.37717e-05	0	0	0	0	0	0	0	0	0	0	0	0	0	0	0	0	0	0	0	0	0	0	0.000213222	0	0	0.000884188	0	0	5.21365e-05	0.00278857	0	0	0.00563725	0.025968	0.0382172	0.000451725	0	0	0	0	0	0	0	0	0	0	0	0	0	0	0	0	0	0	0	0	0	0	0	0	0	0	0	0	0	0	0	0	0	0	0	0	0	0	0	0	6.96508e-05	0	0	0.000288828	0	0	1.70308e-05	0.000910912	0	0	0.00184146	0.00848268	0.012484	0.00014756	0	0	0	0	0	0	0	0	0	0	0	0	0	0	0	0	0	0	0	0	0	0	0	0	0	0	0	0	0	0	0	0	0	0	0	0	0	0	0	0	0	0	0	0	0	0	0	0	0	0	0	0	0	0	0	0	0	0	5.2396e-05	0	0	0.000217275	0	0	1.28117e-05	0.000685249	0	0	0.00138527	0.00638123	0.00939128	0.000111004	0	0	0	0	0	0	0	0	0	0	0	0	0	0	0	0	0	0	0	0	0	0	9.77116e-05	0	0	0.00040519	0	0	2.38922e-05	0.0012779	0	0	0.00258334	0.0119002	0.0175135	0.000207008	0	0	0	0	0.000355237	0	0	0.0014731	0	0	8.68617e-05	0.00464589	0	0	0.00939192	0.0432638	0.0636716	0.000752594	0	0	0	0	0	0	0	0	0	0	0	0	0	0	0	0	0	0	0	0	0	0	0.00832881	0	0	0.0345379	0	0	0.00203654	0.108926	0	0	0.220201	1.01435	1.49283	0.0176451	0	0	0	0	0	0	0	0	0	0	0	0	0	0	0	0	0	0	0	0	0	0	0	0	0	0	0	0	0	0	0	0	0	0	0	0	0
IL1RN_IL1RL2	0	0	0	3.50746e-05	0	0	0.000145447	0	0	8.57635e-06	0.000458715	0	0	0.000927318	0.00427169	0.00628666	7.43079e-05	0	0	0	0	4.43161e-05	0	0	0.00018377	0	0	1.08361e-05	0.000579578	0	0	0.00117165	0.00539719	0.00794308	9.38865e-05	0	0	0	0	0	0	0	0	0	0	0	0	0	0	0	0	0	0	0	0	0	0	0.000470792	0	0	0.00195228	0	0	0.000115117	0.00615714	0	0	0.012447	0.0573371	0.0843832	0.000997403	0	0	0	0	0	0	0	0	0	0	0	0	0	0	0	0	0	0	0	0	0	0	6.56922e-05	0	0	0.000272412	0	0	1.60629e-05	0.00085914	0	0	0.0017368	0.00800056	0.0117745	0.000139173	0	0	0	0	0.000538209	0	0	0.00223184	0	0	0.000131601	0.00703884	0	0	0.0142294	0.0655477	0.0964668	0.00114023	0	0	0	0	9.00687e-05	0	0	0.000373497	0	0	2.20234e-05	0.00117794	0	0	0.00238127	0.0109693	0.0161436	0.000190816	0	0	0	0	8.19186e-06	0	0	3.39699e-05	0	0	2.00305e-06	0.000107135	0	0	0.00021658	0.000997674	0.00146828	1.7355e-05	0	0	0	0	1.58129e-05	0	0	6.55728e-05	0	0	3.86652e-06	0.000206805	0	0	0.000418068	0.00192583	0.00283425	3.35006e-05	0	0	0	0	0.000415907	0	0	0.00172468	0	0	0.000101696	0.00543934	0	0	0.0109959	0.0506527	0.0745458	0.000881125	0	0	0	0	7.13453e-05	0	0	0.000295854	0	0	1.74452e-05	0.000933073	0	0	0.00188626	0.00868904	0.0127877	0.00015115	0	0	0	0	8.29493e-05	0	0	0.000343974	0	0	2.02826e-05	0.00108483	0	0	0.00219305	0.0101023	0.0148676	0.000175734	0	0	0	0	5.03477e-05	0	0	0.000208782	0	0	1.23109e-05	0.000658461	0	0	0.00133111	0.00613177	0.00902416	0.000106665	0	0	0	0	0.00135797	0	0	0.00563122	0	0	0.000332047	0.0177599	0	0	0.0359025	0.165385	0.243398	0.00287694	0	0	0	0	0	0	0	0	0	0	0	0	0	0	0	0	0	0	0	0	0	0	0	0	0	0	0	0	0	0	0	0	0	0	0	0	0	0	0	0	0	0	0	0	0	0	0	0	0	0	0	0	0	0	0
IL2_CD53	0	0	0	0	0	0	0	0	0	0	0	0	0	0	0	0	0	0	0.000138282	9.90743e-05	0.00027558	0.0001243	0.000378007	0.000200249	0.000200845	6.13954e-05	0.000151838	5.50003e-05	0.000107826	0	0.000106142	0.000260107	0	0	0.000100783	0.000132945	0	0	0	0	0	0	0	0	0	0	0	0	0	0	0	0	0	0	3.7009e-05	2.65158e-05	7.37551e-05	3.32669e-05	0.000101168	5.35938e-05	5.37532e-05	1.64316e-05	4.06372e-05	1.472e-05	2.88582e-05	0	2.84074e-05	6.96139e-05	0	0	2.69732e-05	3.55806e-05	0	0	0	0	0	0	0	0	0	0	0	0	0	0	0	0	0	0	0	0	0	0	0	0	0	0	0	0	0	0	0	0	0	0	0	0	0.000849919	0.00060894	0.0016938	0.000763982	0.00232334	0.00123079	0.00123445	0.000377355	0.00093324	0.000338048	0.000662733	0	0.000652382	0.0015987	0	0	0.000619444	0.000817116	0	0	0	0	0	0	0	0	0	0	0	0	0	0	0	0	0	0	0.000386769	0.000277108	0.000770791	0.000347662	0.00105727	0.000560092	0.000561758	0.000171721	0.000424686	0.000153834	0.000301587	0	0.000296877	0.000727512	0	0	0.000281888	0.000371842	0.000219548	0.000157299	0.000437536	0.000197349	0.000600157	0.000317934	0.000318879	9.74768e-05	0.000241071	8.73233e-05	0.000171195	0	0.000168521	0.000412969	0	0	0.000160012	0.000211074	0.00059811	0.000428527	0.00119197	0.000537634	0.001635	0.000866141	0.000868717	0.000265554	0.000656746	0.000237893	0.000466383	0	0.000459098	0.00112504	0	0	0.000435919	0.000575026	0.00109051	0.000781317	0.00217328	0.000980248	0.00298103	0.0015792	0.0015839	0.000484175	0.00119742	0.000433742	0.000850338	0	0.000837057	0.00205125	0	0	0.000794795	0.00104842	0.0490939	0.0351742	0.0978391	0.0441299	0.134203	0.0710944	0.0713058	0.0217972	0.0539068	0.0195267	0.0382815	0	0.0376836	0.0923456	0	0	0.035781	0.0471991	0.0459864	0.0329478	0.0916461	0.0413366	0.125709	0.0665942	0.0667923	0.0204175	0.0504947	0.0182907	0.0358584	0	0.0352983	0.0865003	0	0	0.0335162	0.0442115	0.0520038	0.037259	0.103638	0.0467455	0.142158	0.0753081	0.0755321	0.0230891	0.0571019	0.020684	0.0405505	0	0.0399171	0.0978189	0	0	0.0379018	0.0499966	0.0366604	0.026266	0.0730603	0.0329536	0.100215	0.053089	0.0532469	0.0162768	0.0402544	0.0145814	0.0285863	0	0.0281398	0.0689581	0	0	0.0267191	0.0352455	0.0501244	0.0359126	0.0998927	0.0450562	0.13702	0.0725866	0.0728025	0.0222547	0.0550383	0.0199366	0.0390851	0	0.0384746	0.0942839	0	0	0.0365321	0.0481899	0.0511122	0.0366203	0.101861	0.0459441	0.139721	0.0740171	0.0742372	0.0226933	0.056123	0.0203294	0.0398553	0	0.0392328	0.096142	0	0	0.037252	0.0491395
IL2_IL2RA	0	0	0	0	0	0	0	0	0	0	0	0	0	0	0	0	0	0	0	0	0	0	0	0	0	0	0	0	0	0	0	0	0	0	0	0	0	0	0	0	0	0	0	0	0	0	0	0	0	0	0	0	0	0	0	0	0	0	0	0	0	0	0	0	0	0	0	0	0	0	0	0	0	0	0	0	0	0	0	0	0	0	0	0	0	0	0	0	0	0	0	0	0	0	0	0	0	0	0	0	0	0	0	0	0	0	0	0	0	0	0	0	0	0	0	0	0	0	0	0	0	0	0	0	0	0	0	0	0	0	0	0	0	0	0	0	0	0	0	0	0	0	0	0	0	0	0	0	0	0	0	0	0	0	0	0	0	0	0	0	0	0	0	0	0	0	0	0	0	0	0	0	0	0	0	0	0	0	0	0	0	0	0	0	0	0	0	0	0	0	0	0	0	0	0	0	0	0	0	0	0	0	0	0	0	0	0	0	0	0	0	0	0	0	0	0	0.00163386	0.00117061	0.00325611	0.00146866	0.00446633	0.00236604	0.00237308	0.000725416	0.00179404	0.000649855	0.00127402	0	0.00125412	0.00307329	0	0	0.0011908	0.0015708	0.000458312	0.000328366	0.000913368	0.000411971	0.00125284	0.000663695	0.000665669	0.000203486	0.000503242	0.00018229	0.000357374	0	0.000351792	0.000862084	0	0	0.00033403	0.000440623	0	0	0	0	0	0	0	0	0	0	0	0	0	0	0	0	0	0	0	0	0	0	0	0	0	0	0	0	0	0	0	0	0	0	0	0	0	0	0	0	0	0	0	0	0	0	0	0	0	0	0	0	0	0	0	0	0	0	0	0	0	0	0	0	0	0	0	0	0	0	0	0
IL2_IL2RB	0	0	0	0	0	0	0	0	0	0	0	0	0	0	0	0	0	0	2.2786e-05	1.63254e-05	4.54101e-05	2.0482e-05	6.22879e-05	3.29971e-05	3.30952e-05	1.01167e-05	2.50198e-05	9.06293e-06	1.77676e-05	0	1.74901e-05	4.28604e-05	0	0	1.66071e-05	2.19066e-05	0	0	0	0	0	0	0	0	0	0	0	0	0	0	0	0	0	0	0	0	0	0	0	0	0	0	0	0	0	0	0	0	0	0	0	0	0	0	0	0	0	0	0	0	0	0	0	0	0	0	0	0	0	0	0	0	0	0	0	0	0	0	0	0	0	0	0	0	0	0	0	0	0	0	0	0	0	0	0	0	0	0	0	0	0	0	0	0	0	0	0	0	0	0	0	0	0	0	0	0	0	0	0	0	0	0	0	0	0	0	0	0	0	0	0	0	0	0	0	0	0	0	0	0	0	0	0	0	0	0	0	0	0	0	0	0	0	0	0	0	0	0	0	0	0	0	0	0	0	0	0	0	0	0	0	0	0	0	0	0	0	0	0	0	0	0	0	0	0	0	0	0	0	0	0	0	0	0	0	0	0.0205044	0.0146908	0.0408632	0.0184312	0.056051	0.029693	0.0297814	0.00910373	0.0225146	0.00815546	0.0159885	0	0.0157388	0.0385688	0	0	0.0149442	0.019713	0.000113677	8.14462e-05	0.000226547	0.000102183	0.000310749	0.000164619	0.000165109	5.04715e-05	0.000124822	4.52142e-05	8.86411e-05	0	8.72567e-05	0.000213827	0	0	8.28512e-05	0.00010929	0	0	0	0	0	0	0	0	0	0	0	0	0	0	0	0	0	0	0	0	0	0	0	0	0	0	0	0	0	0	0	0	0	0	0	0	0.000345385	0.000247457	0.000688317	0.000310463	0.000944147	0.000500162	0.00050165	0.000153347	0.000379245	0.000137374	0.000269318	0	0.000265111	0.000649669	0	0	0.000251726	0.000332055	0.061309	0.0439259	0.122182	0.0551099	0.167595	0.0887833	0.0890474	0.0272205	0.0673194	0.0243851	0.0478063	0	0.0470597	0.115322	0	0	0.0446837	0.0589428
IL2_IL2RG	0.0240281	0.0172153	0.0478854	0.0215985	0.0656832	0.0347957	0.0348992	0.0106682	0.0263836	0.00955696	0.0187361	0	0.0184435	0.0451967	0	0	0.0175123	0.0231007	0.0174896	0.0125307	0.0348549	0.0157211	0.0478095	0.0253271	0.0254025	0.00776517	0.0192041	0.00695632	0.0136377	0	0.0134247	0.0328978	0	0	0.0127469	0.0168145	0.0143888	0.0103091	0.0286754	0.0129339	0.0393334	0.0208369	0.0208989	0.00638848	0.0157994	0.00572304	0.0112198	0	0.0110446	0.0270654	0	0	0.010487	0.0138335	0.000383123	0.000274495	0.000763524	0.000344384	0.00104731	0.000554812	0.000556462	0.000170102	0.000420682	0.000152384	0.000298744	0	0.000294078	0.000720653	0	0	0.000279231	0.000368336	0	0	0	0	0	0	0	0	0	0	0	0	0	0	0	0	0	0	0.00215626	0.00154489	0.00429721	0.00193824	0.00589437	0.00312255	0.00313184	0.000957357	0.00236765	0.000857636	0.00168137	0	0.00165511	0.00405593	0	0	0.00157154	0.00207304	0	0	0	0	0	0	0	0	0	0	0	0	0	0	0	0	0	0	0	0	0	0	0	0	0	0	0	0	0	0	0	0	0	0	0	0	0	0	0	0	0	0	0	0	0	0	0	0	0	0	0	0	0	0	0	0	0	0	0	0	0	0	0	0	0	0	0	0	0	0	0	0	0.000374067	0.000268007	0.000745475	0.000336244	0.00102255	0.000541697	0.000543308	0.000166081	0.000410738	0.000148782	0.000291682	0	0.000287127	0.000703618	0	0	0.00027263	0.000359629	0	0	0	0	0	0	0	0	0	0	0	0	0	0	0	0	0	0	0.0324753	0.0232675	0.0647198	0.0291916	0.0887745	0.0470284	0.0471683	0.0144187	0.035659	0.0129168	0.0253229	0	0.0249274	0.0610859	0	0	0.0236689	0.0312219	0.0135968	0.00974165	0.0270969	0.012222	0.0371682	0.0196899	0.0197484	0.00603681	0.0149297	0.005408	0.0106022	0	0.0104366	0.0255755	0	0	0.0099097	0.013072	0.00217523	0.00155848	0.004335	0.00195528	0.00594621	0.00315001	0.00315938	0.000965776	0.00238847	0.000865178	0.00169615	0	0.00166966	0.00409159	0	0	0.00158537	0.00209127	0.00454938	0.00325949	0.00906644	0.00408938	0.0124362	0.00658809	0.00660769	0.00201987	0.00499538	0.00180948	0.00354743	0	0.00349202	0.00855737	0	0	0.00331571	0.0043738	0.030104	0.0215685	0.0599941	0.0270601	0.0822924	0.0435945	0.0437241	0.0133658	0.0330552	0.0119736	0.0234739	0	0.0231073	0.0566255	0	0	0.0219406	0.0289421	0.0283269	0.0202953	0.0564525	0.0254627	0.0774345	0.041021	0.041143	0.0125768	0.0311039	0.0112668	0.0220882	0	0.0217432	0.0532828	0	0	0.0206454	0.0272336
IL2_NGFR	0	0	0	0	0	0	0	0	0	0	0	0	0	0	0	0	0	0	0	0	0	0	0	0	0	0	0	0	0	0	0	0	0	0	0	0	0	0	0	0	0	0	0	0	0	0	0	0	0	0	0	0	0	0	0	0	0	0	0	0	0	0	0	0	0	0	0	0	0	0	0	0	0	0	0	0	0	0	0	0	0	0	0	0	0	0	0	0	0	0	0.000658919	0.000472094	0.00131316	0.000592294	0.00180122	0.000954199	0.000957038	0.000292553	0.000723515	0.000262079	0.000513799	0	0.000505774	0.00123942	0	0	0.000480238	0.000633488	0	0	0	0	0	0	0	0	0	0	0	0	0	0	0	0	0	0	0.000894631	0.000640975	0.00178291	0.000804173	0.00244557	0.00129554	0.0012994	0.000397206	0.000982336	0.000355832	0.000697598	0	0.000686702	0.0016828	0	0	0.000652032	0.000860103	0	0	0	0	0	0	0	0	0	0	0	0	0	0	0	0	0	0	0	0	0	0	0	0	0	0	0	0	0	0	0	0	0	0	0	0	0.0133684	0.00957803	0.0266418	0.0120167	0.0365439	0.0193592	0.0194167	0.00593542	0.0146789	0.00531716	0.0104241	0	0.0102613	0.0251459	0	0	0.00974325	0.0128524	0.000960944	0.000688486	0.00191506	0.000863781	0.00262684	0.00139157	0.00139571	0.000426649	0.00105515	0.000382207	0.000749306	0	0.000737603	0.00180753	0	0	0.000700363	0.000923856	0	0	0	0	0	0	0	0	0	0	0	0	0	0	0	0	0	0	0.000268541	0.000192401	0.000535174	0.000241388	0.000734084	0.000388882	0.000390039	0.000119229	0.000294867	0.00010681	0.000209398	0	0.000206127	0.000505125	0	0	0.00019572	0.000258176	0	0	0	0	0	0	0	0	0	0	0	0	0	0	0	0	0	0	0	0	0	0	0	0	0	0	0	0	0	0	0	0	0	0	0	0	0.000140513	0.000100673	0.000280027	0.000126305	0.000384106	0.000203481	0.000204086	6.23861e-05	0.000154288	5.58878e-05	0.000109566	0	0.000107855	0.000264304	0	0	0.00010241	0.00013509	0	0	0	0	0	0	0	0	0	0	0	0	0	0	0	0	0	0
IL20_IL20RA	0	0	0	0	0	0	0	0	0	0	0	0	0	0	0	0	0	0	0	0	0	0	0	0	0	0	0	0	0	0	0	0	0	0	0	0	0	0	0	0	0	0	0	0	0	0	0	0	0	0	0	0	0	0	0	0	0	0	0	0	0	0	0	0	0	0	0	0	0	0	0	0	0	0	0	0	0	0	0	0	0	0	0	0	0	0	0	0	0	0	0	0	0	0	0	0	0	0	0	0	0	0	0	0	0	0	0	0	0	0	0	0	0	0	0	0	0	0	0	0	0	0	0	0	0	0	0	0	0	0	0	0	0	0	0	0	0	0	0	0	0	0	0	0	0	0	0	0	0	0	0	0	0	0	0	0	0	0	0	0	0	0	0	0	0	0	0	0	0	0	0	0	0	0	0	0	0	0	0	0	0	0	0	0	0	0	0	0	0	0	0	0	0	0	0	0	0	0	0	0	0	0	0	0	0	0	0	0	0	0	0	0	0	0	0	0	0	0	0	0	0	0	0	0	0	0	0	0	0	0	0	0	0	0	0	0	0	0	0	0	0	0	0	0	0	0	0	0	0	0	0	0	0	0	0	0	0	0	0	0	0	0	0	0	0	0	0	0	0	0	0	0	0	0	0	0	0	0	0	0	0	0	0	0	0	0	0	0	0	0	0	0	0	0	0	0	0	0	0	0	0	0	0	0	0	0	0	0	0	0	0	0	0	0	0	0	0	0	0	0	0	0	0	0
IL20_IL20RB	0	0	0	0	0	0	0	0	0	0	0	0	0	0	0	0	0	0	0	0	0	0	0	0	0	0	0	0	0	0	0	0	0	0	0	0	0	0	0	0	0	0	0	0	0	0	0	0	0	0	0	0	0	0	0	0	0	0	0	0	0	0	0	0	0	0	0	0	0	0	0	0	0	0	0	0	0	0	0	0	0	0	0	0	0	0	0	0	0	0	0	0	0	0	0	0	0	0	0	0	0	0	0	0	0	0	0	0	0	0	0	0	0	0	0	0	0	0	0	0	0	0	0	0	0	0	0	0	0	0	0	0	0	0	0	0	0	0	0	0	0	0	0	0	0	0	0	0	0	0	0	0	0	0	0	0	0	0	0	0	0	0	0	0	0	0	0	0	0	0	0	0	0	0	0	0	0	0	0	0	0	0	0	0	0	0	0	0	0	0	0	0	0	0	0	0	0	0	0	0	0	0	0	0	0	0	0	0	0	0	0	0	0	0	0	0	0	0	0	0	0	0	0	0	0	0	0	0	0	0	0	0	0	0	0	0	0	0	0	0	0	0	0	0	0	0	0	0	0	0	0	0	0	0	0	0	0	0	0	0	0	0	0	0	0	0	0	0	0	0	0	0	0	0	0	0	0	0	0	0	0	0	0	0	0	0	0	0	0	0	0	0	0	0	0	0	0	0	0	0	0	0	0	0	0	0	0	0	0	0	0	0	0	0	0	0	0	0	0	0	0	0	0	0
IL20_IL22RA1	0	0	0	0	0	0	0	0	0	0	0	0	0	0	0	0	0	0	0	0	0	0	0	0	0	0	0	0	0	0	0	0	0	0	0	0	0	0	0	0	0	0	0	0	0	0	0	0	0	0	0	0	0	0	0	0	0	0	0	0	0	0	0	0	0	0	0	0	0	0	0	0	0	0	0	0	0	0	0	0	0	0	0	0	0	0	0	0	0	0	0	0	0	0	0	0	0	0	0	0	0	0	0	0	0	0	0	0	0	0	0	0	0	0	0	0	0	0	0	0	0	0	0	0	0	0	0	0	0	0	0	0	0	0	0	0	0	0	0	0	0	0	0	0	0	0	0	0	0	0	0	0	0	0	0	0	0	0	0	0	0	0	0	0	0	0	0	0	0	0	0	0	0	0	0	0	0	0	0	0	0	0	0	0	0	0	0	0	0	0	0	0	0	0	0	0	0	0	0	0	0	0	0	0	0	0	0	0	0	0	0	0	0	0	0	0	0	0	0	0	0	0	0	0	0	0	0	0	0	0	0	0	0	0	0	0	0	0	0	0	0	0	0	0	0	0	0	0	0	0	0	0	0	0	0	0	0	0	0	0	0	0	0	0	0	0	0	0	0	0	0	0	0	0	0	0	0	0	0	0	0	0	0	0	0	0	0	0	0	0	0	0	0	0	0	0	0	0	0	0	0	0	0	0	0	0	0	0	0	0	0	0	0	0	0	0	0	0	0	0	0	0	0	0
IL21_IL21R	0	0	0	0	0	0	0	0	0	0	0	0	0	0	0	0	0	0	0	0	0	0	0	0	0	0	0	0	0	0	0	0	0	0	0	0	0	0	0	0	0	0	0	0	0	0	0	0	0	0	0	0	0	0	0	0	0	0	0	0	0	0	0	0	0	0	0	0	0	0	0	0	0	0	0	0	0	0	0	0	0	0	0	0	0	0	0	0	0	0	0	0	0	0	0	0	0	0	0	0	0	0	0	0	0	0	0	0	0	0	0	0	0	0	0	0	0	0	0	0	0	0	0	0	0	0	0	0	0	0	0	0	0	0	0	0	0	0	0	0	0	0	0	0	0	0	0	0	0	0	0	0	0	0	0	0	0	0	0	0	0	0	0	0	0	0	0	0	0	0	0	0	0	0	0	0	0	0	0	0	0	0	0	0	0	0	0	0	0	0	0	0	0	0	0	0	0	0	0	0	0	0	0	0	0	0	0	0	0	0	0	0	0	0	0	0	0	0	0	0	0	0	0	0	0	0	0	0	0	0	0	0	0	0	0	0	0	0	0	0	0	0	0	0	0	0	0	0	0	0	0	0	0	0	0	0	0	0	0	0	0	0	0	0	0	0	0	0	0	0	0	0	0	0	0	0	0	0	0	0	0	0	0	0	0	0	0	0	0	0	0	0	0	0	0	0	0	0	0	0	0	0	0	0	0	0	0	0	0	0	0	0	0	0	0	0	0	0	0	0	0	0	0	0
IL21_IL2RG	0	0	0	0	0	0	0	0	0	0	0	0	0	0	0	0	0	0	0	0	0	0	0	0	0	0	0	0	0	0	0	0	0	0	0	0	0	0	0	0	0	0	0	0	0	0	0	0	0	0	0	0	0	0	0	0	0	0	0	0	0	0	0	0	0	0	0	0	0	0	0	0	0	0	0	0	0	0	0	0	0	0	0	0	0	0	0	0	0	0	0	0	0	0	0	0	0	0	0	0	0	0	0	0	0	0	0	0	0	0	0	0	0	0	0	0	0	0	0	0	0	0	0	0	0	0	0	0	0	0	0	0	0	0	0	0	0	0	0	0	0	0	0	0	0	0	0	0	0	0	0	0	0	0	0	0	0	0	0	0	0	0	0	0	0	0	0	0	0	0	0	0	0	0	0	0	0	0	0	0	0	0	0	0	0	0	0	0	0	0	0	0	0	0	0	0	0	0	0	0	0	0	0	0	0	0	0	0	0	0	0	0	0	0	0	0	0	0	0	0	0	0	0	0	0	0	0	0	0	0	0	0	0	0	0	0	0	0	0	0	0	0	0	0	0	0	0	0	0	0	0	0	0	0	0	0	0	0	0	0	0	0	0	0	0	0	0	0	0	0	0	0	0	0	0	0	0	0	0	0	0	0	0	0	0	0	0	0	0	0	0	0	0	0	0	0	0	0	0	0	0	0	0	0	0	0	0	0	0	0	0	0	0	0	0	0	0	0	0	0	0	0	0	0
IL22_IL10RA	0	0	0	0	0	0	0	0	0	0	0	0	0	0	0	0	0	0	0	0	0	0	0	0	0	0	0	0	0	0	0	0	0	0	0	0	0	0	0	0	0	0	0	0	0	0	0	0	0	0	0	0	0	0	0	0	0	0	0	0	0	0	0	0	0	0	0	0	0	0	0	0	0	0	0	0	0	0	0	0	0	0	0	0	0	0	0	0	0	0	0	0	0	0	0	0	0	0	0	0	0	0	0	0	0	0	0	0	0	0	0	0	0	0	0	0	0	0	0	0	0	0	0	0	0	0	0	0	0	0	0	0	0	0	0	0	0	0	0	0	0	0	0	0	0	0	0	0	0	0	0	0	0	0	0	0	0	0	0	0	0	0	0	0	0	0	0	0	0	0	0	0	0	0	0	0	0	0	0	0	0	0	0	0	0	0	0	0	0	0	0	0	0	0	0	0	0	0	0	0	0	0	0	0	0	0	0	0	0	0	0	0	0	0	0	0	0	0	0	0	0	0	0	0	0	0	0	0	0	0	0	0	0	0	0	0	0	0	0	0	0	0	0	0	0	0	0	0	0	0	0	0	0	0	0	0	0	0	0	0	0	0	0	0	0	0	0	0	0	0	0	0	0	0	0	0	0	0	0	0	0	0	0	0	0	0	0	0	0	0	0	0	0	0	0	0	0	0	0	0	0	0	0	0	0	0	0	0	0	0	0	0	0	0	0	0	0	0	0	0	0	0	0	0
IL22_IL10RB	0	0	0	0	0	0	0	0	0	0	0	0	0	0	0	0	0	0	0	0	0	0	0	0	0	0	0	0	0	0	0	0	0	0	0	0	0	0	0	0	0	0	0	0	0	0	0	0	0	0	0	0	0	0	0	0	0	0	0	0	0	0	0	0	0	0	0	0	0	0	0	0	0	0	0	0	0	0	0	0	0	0	0	0	0	0	0	0	0	0	0	0	0	0	0	0	0	0	0	0	0	0	0	0	0	0	0	0	0	0	0	0	0	0	0	0	0	0	0	0	0	0	0	0	0	0	0	0	0	0	0	0	0	0	0	0	0	0	0	0	0	0	0	0	0	0	0	0	0	0	0	0	0	0	0	0	0	0	0	0	0	0	0	0	0	0	0	0	0	0	0	0	0	0	0	0	0	0	0	0	0	0	0	0	0	0	0	0	0	0	0	0	0	0	0	0	0	0	0	0	0	0	0	0	0	0	0	0	0	0	0	0	0	0	0	0	0	0	0	0	0	0	0	0	0	0	0	0	0	0	0	0	0	0	0	0	0	0	0	0	0	0	0	0	0	0	0	0	0	0	0	0	0	0	0	0	0	0	0	0	0	0	0	0	0	0	0	0	0	0	0	0	0	0	0	0	0	0	0	0	0	0	0	0	0	0	0	0	0	0	0	0	0	0	0	0	0	0	0	0	0	0	0	0	0	0	0	0	0	0	0	0	0	0	0	0	0	0	0	0	0	0	0	0
IL22_IL21R	0	0	0	0	0	0	0	0	0	0	0	0	0	0	0	0	0	0	0	0	0	0	0	0	0	0	0	0	0	0	0	0	0	0	0	0	0	0	0	0	0	0	0	0	0	0	0	0	0	0	0	0	0	0	0	0	0	0	0	0	0	0	0	0	0	0	0	0	0	0	0	0	0	0	0	0	0	0	0	0	0	0	0	0	0	0	0	0	0	0	0	0	0	0	0	0	0	0	0	0	0	0	0	0	0	0	0	0	0	0	0	0	0	0	0	0	0	0	0	0	0	0	0	0	0	0	0	0	0	0	0	0	0	0	0	0	0	0	0	0	0	0	0	0	0	0	0	0	0	0	0	0	0	0	0	0	0	0	0	0	0	0	0	0	0	0	0	0	0	0	0	0	0	0	0	0	0	0	0	0	0	0	0	0	0	0	0	0	0	0	0	0	0	0	0	0	0	0	0	0	0	0	0	0	0	0	0	0	0	0	0	0	0	0	0	0	0	0	0	0	0	0	0	0	0	0	0	0	0	0	0	0	0	0	0	0	0	0	0	0	0	0	0	0	0	0	0	0	0	0	0	0	0	0	0	0	0	0	0	0	0	0	0	0	0	0	0	0	0	0	0	0	0	0	0	0	0	0	0	0	0	0	0	0	0	0	0	0	0	0	0	0	0	0	0	0	0	0	0	0	0	0	0	0	0	0	0	0	0	0	0	0	0	0	0	0	0	0	0	0	0	0	0	0
IL22_IL22RA1	0	0	0	0	0	0	0	0	0	0	0	0	0	0	0	0	0	0	0	0	0	0	0	0	0	0	0	0	0	0	0	0	0	0	0	0	0	0	0	0	0	0	0	0	0	0	0	0	0	0	0	0	0	0	0	0	0	0	0	0	0	0	0	0	0	0	0	0	0	0	0	0	0	0	0	0	0	0	0	0	0	0	0	0	0	0	0	0	0	0	0	0	0	0	0	0	0	0	0	0	0	0	0	0	0	0	0	0	0	0	0	0	0	0	0	0	0	0	0	0	0	0	0	0	0	0	0	0	0	0	0	0	0	0	0	0	0	0	0	0	0	0	0	0	0	0	0	0	0	0	0	0	0	0	0	0	0	0	0	0	0	0	0	0	0	0	0	0	0	0	0	0	0	0	0	0	0	0	0	0	0	0	0	0	0	0	0	0	0	0	0	0	0	0	0	0	0	0	0	0	0	0	0	0	0	0	0	0	0	0	0	0	0	0	0	0	0	0	0	0	0	0	0	0	0	0	0	0	0	0	0	0	0	0	0	0	0	0	0	0	0	0	0	0	0	0	0	0	0	0	0	0	0	0	0	0	0	0	0	0	0	0	0	0	0	0	0	0	0	0	0	0	0	0	0	0	0	0	0	0	0	0	0	0	0	0	0	0	0	0	0	0	0	0	0	0	0	0	0	0	0	0	0	0	0	0	0	0	0	0	0	0	0	0	0	0	0	0	0	0	0	0	0	0
IL22_IL22RA2	0	0	0	0	0	0	0	0	0	0	0	0	0	0	0	0	0	0	0	0	0	0	0	0	0	0	0	0	0	0	0	0	0	0	0	0	0	0	0	0	0	0	0	0	0	0	0	0	0	0	0	0	0	0	0	0	0	0	0	0	0	0	0	0	0	0	0	0	0	0	0	0	0	0	0	0	0	0	0	0	0	0	0	0	0	0	0	0	0	0	0	0	0	0	0	0	0	0	0	0	0	0	0	0	0	0	0	0	0	0	0	0	0	0	0	0	0	0	0	0	0	0	0	0	0	0	0	0	0	0	0	0	0	0	0	0	0	0	0	0	0	0	0	0	0	0	0	0	0	0	0	0	0	0	0	0	0	0	0	0	0	0	0	0	0	0	0	0	0	0	0	0	0	0	0	0	0	0	0	0	0	0	0	0	0	0	0	0	0	0	0	0	0	0	0	0	0	0	0	0	0	0	0	0	0	0	0	0	0	0	0	0	0	0	0	0	0	0	0	0	0	0	0	0	0	0	0	0	0	0	0	0	0	0	0	0	0	0	0	0	0	0	0	0	0	0	0	0	0	0	0	0	0	0	0	0	0	0	0	0	0	0	0	0	0	0	0	0	0	0	0	0	0	0	0	0	0	0	0	0	0	0	0	0	0	0	0	0	0	0	0	0	0	0	0	0	0	0	0	0	0	0	0	0	0	0	0	0	0	0	0	0	0	0	0	0	0	0	0	0	0	0	0	0
IL23A_IL12RB1	0	0	0	0	0	0	0	0	0	0	0	0	0	0	0	0	0	0	0	0	0	0	0	0	0	0	0	0	0	0	0	0	0	0	0	0	0	0	0	0	0	0	0	0	0	0	0	0	0	0	0	0	0	0	0	0	0	0	0	0	0	0	0	0	0	0	0	0	0	0	0	0	0	0	0	0	0	0	0	0	0	0	0	0	0	0	0	0	0	0	0	0	0	0	0	0	0	0	0	0	0	0	0	0	0	0	0	0	0	0	0	0	0	0	0	0	0	0	0	0	0	0	0	0	0	0	0.000197116	4.43916e-05	0	0	0	0	0	0	8.18003e-05	2.80101e-05	0.000100347	0	0	0	0	0.00176997	0	0	0	0	0	0	0	0	0	0	0	0	0	0	0	0	0	0	0	0	0	0	0	0	0	0	0	0	0	0	0	0	0	0	0	0	0	0	0	0	0	0	0	0	0	0	0	0	0	0	0	0	0	0	0	0	0	0	0	0	0	0	0	0	0	0	0	0	0	0	0	0	0	0	0.000357256	8.04557e-05	0	0	0	0	0	0	0.000148256	5.07657e-05	0.00018187	0	0	0	0	0.0032079	0	0	0	0	0	0	0	0	0	0	0	0	0	0	0	0	0	0	0	0	0	0	0	0	0	0	0	0	0	0	0	0	0	0	0	0	0	0	0	0	0	0	0	0	0	0	0	0	0	0	0	0	0	0	0	0	3.49589e-05	7.87292e-06	0	0	0	0	0	0	1.45074e-05	4.96763e-06	1.77968e-05	0	0	0	0	0.000313906	0	0	0.000789867	0.000177882	0	0	0	0	0	0	0.000327783	0.000112239	0.000402103	0	0	0	0	0.00709245	0	0
IL23A_IL23R	0	0	0	0	0	0	0	0	0	0	0	0	0	0	0	0	0	0	0	0	0	0	0	0	0	0	0	0	0	0	0	0	0	0	0	0	0	0	0	0	0	0	0	0	0	0	0	0	0	0	0	0	0	0	0	0	0	0	0	0	0	0	0	0	0	0	0	0	0	0	0	0	0	0	0	0	0	0	0	0	0	0	0	0	0	0	0	0	0	0	0	0	0	0	0	0	0	0	0	0	0	0	0	0	0	0	0	0	0	0	0	0	0	0	0	0	0	0	0	0	0	0	0	0	0	0	0	0	0	0	0	0	0	0	0	0	0	0	0	0	0	0	0	0	1.90797e-05	4.29684e-06	0	0	0	0	0	0	7.91778e-06	2.71121e-06	9.71303e-06	0	0	0	0	0.000171322	0	0	0	0	0	0	0	0	0	0	0	0	0	0	0	0	0	0	0	0	6.8173e-05	1.53529e-05	0	0	0	0	0	0	2.82908e-05	9.68733e-06	3.47053e-05	0	0	0	0	0.000612146	0	0	0	0	0	0	0	0	0	0	0	0	0	0	0	0	0	0	0	0	0	0	0	0	0	0	0	0	0	0	0	0	0	0	0	0	0	0	0	0	0	0	0	0	0	0	0	0	0	0	0	0	0	0	0	0	0	0	0	0	0	0	0	0	0	0	0	0	0	0	0	0	0	0	0	0	0	0	0	0	0	0	0	0	0	0	0	0	0	0	0	0	0	0	0	0	0	0	0	0	0	0	0	0	0	0	0	0	0	0	0	0	0	0	0	0	0	0	0	0	0	0	0	0	0	0	0	0
IL24_IL20RA	0	0	0	0	0	0	0	0	0	0	0	0	0	0	0	0	0	0	0	0	0	0	0	0	0	0	0	0	0	0	0	0	0	0	0	0	0	0	0	0	0	0	0	0	0	0	0	0	0	0	0	0	0	0	0	0	0	0	0	0	0	0	0	0	0	0	0	0	0	0	0	0	0	0	0	0	0	0	0	0	0	0	0	0	0	0	0	0	0	0	0	0	0	0	0	0	0	0	0	0	0	0	0	0	0	0	0	0	0	0	0	0	0	0	0	0	0	0	0	0	0	0	0	0	0	0	0	0	0	0	0	0	0	0	0	0	0	0	0	0	0	0	0	0	0	0	0	0	0	0	0	0	0	0	0	0	0	0	0	0	0	0	0	0	0	0	0	0	0	0	0	0	0	0	0	0	0	0	0	0	0	0	0	0	0	0	0	0	0	0	0	0	0	0	0	0	0	0	0	0	0	0	0	0	0	0	0	0	0	0	0	0	0	0	0	0	0	0	0	0	0	0	0	0	0	0	0	0	0	0	0	0	0	0	0	0	0	0	0	0	0	0	0	0	0	0	0	0	0	0	0	0	0	0	0	0	0	0	0	0	0	0	0	0	0	0	0	0	0	0	0	0	0	0	0	0	0	0	0	0	0	0	0	0	0	0	0	0	0	0	0	0	0	0	0	0	0	0	0	0	0	0	0	0	0	0	0	0	0	0	0	0	0	0	0	0	0	0	0	0	0	0	0	0
IL24_IL20RB	0	0	0	0	0	0	0	0	0	0	0	0	0	0	0	0	0	0	0	0	0	0	0	0	0	0	0	0	0	0	0	0	0	0	0	0	0	0	0	0	0	0	0	0	0	0	0	0	0	0	0	0	0	0	0	0	0	0	0	0	0	0	0	0	0	0	0	0	0	0	0	0	0	0	0	0	0	0	0	0	0	0	0	0	0	0	0	0	0	0	0	0	0	0	0	0	0	0	0	0	0	0	0	0	0	0	0	0	0	0	0	0	0	0	0	0	0	0	0	0	0	0	0	0	0	0	0	0	0	0	0	0	0	0	0	0	0	0	0	0	0	0	0	0	0	0	0	0	0	0	0	0	0	0	0	0	0	0	0	0	0	0	0	0	0	0	0	0	0	0	0	0	0	0	0	0	0	0	0	0	0	0	0	0	0	0	0	0	0	0	0	0	0	0	0	0	0	0	0	0	0	0	0	0	0	0	0	0	0	0	0	0	0	0	0	0	0	0	0	0	0	0	0	0	0	0	0	0	0	0	0	0	0	0	0	0	0	0	0	0	0	0	0	0	0	0	0	0	0	0	0	0	0	0	0	0	0	0	0	0	0	0	0	0	0	0	0	0	0	0	0	0	0	0	0	0	0	0	0	0	0	0	0	0	0	0	0	0	0	0	0	0	0	0	0	0	0	0	0	0	0	0	0	0	0	0	0	0	0	0	0	0	0	0	0	0	0	0	0	0	0	0	0	0
IL24_IL22RA1	0	0	0	0	0	0	0	0	0	0	0	0	0	0	0	0	0	0	0	0	0	0	0	0	0	0	0	0	0	0	0	0	0	0	0	0	0	0	0	0	0	0	0	0	0	0	0	0	0	0	0	0	0	0	0	0	0	0	0	0	0	0	0	0	0	0	0	0	0	0	0	0	0	0	0	0	0	0	0	0	0	0	0	0	0	0	0	0	0	0	0	0	0	0	0	0	0	0	0	0	0	0	0	0	0	0	0	0	0	0	0	0	0	0	0	0	0	0	0	0	0	0	0	0	0	0	0	0	0	0	0	0	0	0	0	0	0	0	0	0	0	0	0	0	0	0	0	0	0	0	0	0	0	0	0	0	0	0	0	0	0	0	0	0	0	0	0	0	0	0	0	0	0	0	0	0	0	0	0	0	0	0	0	0	0	0	0	0	0	0	0	0	0	0	0	0	0	0	0	0	0	0	0	0	0	0	0	0	0	0	0	0	0	0	0	0	0	0	0	0	0	0	0	0	0	0	0	0	0	0	0	0	0	0	0	0	0	0	0	0	0	0	0	0	0	0	0	0	0	0	0	0	0	0	0	0	0	0	0	0	0	0	0	0	0	0	0	0	0	0	0	0	0	0	0	0	0	0	0	0	0	0	0	0	0	0	0	0	0	0	0	0	0	0	0	0	0	0	0	0	0	0	0	0	0	0	0	0	0	0	0	0	0	0	0	0	0	0	0	0	0	0	0	0
IL25_IL17RB	0	0	0	0	0	0	0	0	0	0	0	0	0	0	0	0	0	0	0	0	0	0	0	0	0	0	0	0	0	0	0	0	0	0	0	0	0	0	0	0	0	0	0	0	0	0	0	0	0	0	0	0	0	0	0	0	0	0	0	0	0	0	0	0	1.14375e-05	0	0	0	0	0	0	0	0	0	0	0	0	0	0	0	0	0	0	0	0	0	0	0	0	0	0	0	0	0	0	0	0	0	0	0	0	0	0	0	0	0	0	0	0	0	0	0	0	0	0	0	0	0	0	0	0	0	0	0	0	0	0	0	0	0	0	0	0	0	0	0	0	0	0	0	0	0	0	0	0	0	0	0	0	0	0	0	0	0	0	0	0	0	0	0	0	0	0	0	0	0	0	0	0	0	0	0	0	0	0	0	0	0	0	0	0	0	0	0	0	0	0	0	0	0	1.33833e-05	0	0	0	0	0	0	0	0	0	0	0	0	0	0	0	0	0	0	0	0	0	0	0	0	0	0	0	0	0	0	0	0	0	0	0	0	0	0	0	0	0	0	0	0	0	0	0	0	0	0	0	0	0	0	0	0	0	0	0	0	0	0	0	0	0	0	0	0	0	0	0	0	0	0	0	0	0	0	0	0	0	0	0	0	0	0	0	0	0	0	0	0	0	0	0	0	0	0	0	0	0	0	0	0	0	0	0	0	0	0	0	0	0	0	0	0	0	0	0	0	0	0	0	0	0	0	0	0	0	0	0	0	0
IL27_IL27RA	0	0	0	0	0	0	0	0	0	0	0	0	0	0	0	0	0	0	0	0	0	0	0	0	0	0	0	0	0	0	0	9.33667e-05	0	0	0	0	0	0	0	0	0	0	0	0	0	0	0	0	0	0	0	0	0	0	0	0	0	0	0	0	0	0	0	0	0	0	0	7.3241e-05	0	0	0	0	0	0	0	0	0	0	0	0	0	0	0	0	0	0	0	0	0	0	0	0	0	0	0	0	0	0	0	0	0	0	0	0	0	0	0	0	0	0	0	0	0	0	0	0	0	0	0	0	0	0	0	0	0	0	0	0	0	0	0	0	0	0	0	0	0	0	0	0	0	0	0	0	0	0	0	0	0	0	0	0	0	0	0	0	0	0	0	0	0	0	0	0	0	0	0	0	0	0	0	0	0	0	0	0	0	0	0	0	0	0	0	0	0	0	0	0	0	0	0	0	0	0	0	0	0	0	0	0	0	0	0	0	0	0	0	0	0	0	0	0	0	0	0	0	0	0	0	0	0	0	0	0	0	0	0	0	0	0.00100335	0	0	0	0	0	0	0	0	0	0	0	0	0	0	0	0	0	8.16307e-05	0	0	0	0	0	0	0	0	0	0	0	0	0	0	0	0	0	0	0	0	0	0	0	0	0	0	0	0	0	0	0	0	0	0	0	0	0	0	0	0	0	0	0	0	0	0	0	0	0	0	0	0	0	0.000175722	0	0	0	0	0	0	0	0	0	0	0	0	0	0	0	0	0	0	0	0	0	0
IL3_CSF2RB	0	0	0	0	0	0	0	0	0	0	0	0	0	0	0	0	0	0	0	0	0	0	0	0	0	0	0	0	0	0	0	0	0	0	0	0	0	0	0	0	0	0	0	0	0	0	0	0	0	0	0	0	0	0	0	0	0	0	0	0	0	0	0	0	0	0	0	0	0	0	0	0	0	0	0	0	0	0	0	0	0	0	0	0	0	0	0	0	0	0	0	0	0	0	0	0	0	0	0	0	0	0	0	0	0	0	0	0	0	0	0	0	0	0	0	0	0	0	0	0	0	0	0	0	0	0	0	0	0	0	0	0	0	0	0	0	0	0	0	0	0	0	0	0	0	0	0	0	0	0	0	0	0	0	0	0	0	0	0	0	0	0	0	0	0	0	0	0	0	0	0	0	0	0	0	0	0	0	0	0	0	0	0	0	0	0	0	0	0	0	0	0	0	0	0	0	0	0	0	0	0	0	0	0	0	0	0	0	0	0	0	0	0	0	0	0	0	0	0	0	0	0	0	0	0	0	0	0	0	0	0	0	0	0	0	0	0	0	0	0	0	0	0	0	0	0	0	0	0	0	0	0	0	0	0	0	0	0	0	0	0	0	0	0	0	0	0	0	0	0	0	0	0	0	0	0	0	0	0	0	0	0	0	0	0	0	0	0	0	0	0	0	0	0	0	0	0	0	0	0	0	0	0	0	0	0	0	0	0	0	0	0	0	0	0	0	0	0	0	0	0	0	0	0
IL3_IL3RA	0	0	0	0	0	0	0	0	0	0	0	0	0	0	0	0	0	0	0	0	0	0	0	0	0	0	0	0	0	0	0	0	0	0	0	0	0	0	0	0	0	0	0	0	0	0	0	0	0	0	0	0	0	0	0	0	0	0	0	0	0	0	0	0	0	0	0	0	0	0	0	0	0	0	0	0	0	0	0	0	0	0	0	0	0	0	0	0	0	0	0	0	0	0	0	0	0	0	0	0	0	0	0	0	0	0	0	0	0	0	0	0	0	0	0	0	0	0	0	0	0	0	0	0	0	0	0	0	0	0	0	0	0	0	0	0	0	0	0	0	0	0	0	0	0	0	0	0	0	0	0	0	0	0	0	0	0	0	0	0	0	0	0	0	0	0	0	0	0	0	0	0	0	0	0	0	0	0	0	0	0	0	0	0	0	0	0	0	0	0	0	0	0	0	0	0	0	0	0	0	0	0	0	0	0	0	0	0	0	0	0	0	0	0	0	0	0	0	0	0	0	0	0	0	0	0	0	0	0	0	0	0	0	0	0	0	0	0	0	0	0	0	0	0	0	0	0	0	0	0	0	0	0	0	0	0	0	0	0	0	0	0	0	0	0	0	0	0	0	0	0	0	0	0	0	0	0	0	0	0	0	0	0	0	0	0	0	0	0	0	0	0	0	0	0	0	0	0	0	0	0	0	0	0	0	0	0	0	0	0	0	0	0	0	0	0	0	0	0	0	0	0	0	0
IL31_IL31RA	0	0	0	0	0	0	0	0	0	0	0	0	0	0	0	0	0	0	0	0	0	0	0	0	0	0	0	0	0	0	0	0	0	0	0	0	0	0	0	0	0	0	0	0	0	0	0	0	0	0	0	0	0	0	0	0	0	0	0	0	0	0	0	0	0	0	0	0	0	0	0	0	0	0	0	0	0	0	0	0	0	0	0	0	0	0	0	0	0	0	0	0	0	0	0	0	0	0	0	0	0	0	0	0	0	0	0	0	0	0	0	0	0	0	0	0	0	0	0	0	0	0	0	0	0	0	0	0	0	0	0	0	0	0	0	0	0	0	0	0	0	0	0	0	0	0	0	0	0	0	0	0	0	0	0	0	0	0	0	0	0	0	0	0	0	0	0	0	0	0	0	0	0	0	0	0	0	0	0	0	0	0	0	0	0	0	0	0	0	0	0	0	0	0	0	0	0	0	0	0	0	0	0	0	0	0	0	0	0	0	0	0	0	0	0	0	0	0	0	0	0	0	0	0	0	0	0	0	0	0	0	0	0	0	0	0	0	0	0	0	0	0	0	0	0	0	0	0	0	0	0	0	0	0	0	0	0	0	0	0	0	0	0	0	0	0	0	0	0	0	0	0	0	0	0	0	0	0	0	0	0	0	0	0	0	0	0	0	0	0	0	0	0	0	0	0	0	0	0	0	0	0	0	0	0	0	0	0	0	0	0	0	0	0	0	0	0	0	0	0	0	0	0	0
IL31_OSMR	0	0	0	0	0	0	0	0	0	0	0	0	0	0	0	0	0	0	0	0	0	0	0	0	0	0	0	0	0	0	0	0	0	0	0	0	0	0	0	0	0	0	0	0	0	0	0	0	0	0	0	0	0	0	0	0	0	0	0	0	0	0	0	0	0	0	0	0	0	0	0	0	0	0	0	0	0	0	0	0	0	0	0	0	0	0	0	0	0	0	0	0	0	0	0	0	0	0	0	0	0	0	0	0	0	0	0	0	0	0	0	0	0	0	0	0	0	0	0	0	0	0	0	0	0	0	0	0	0	0	0	0	0	0	0	0	0	0	0	0	0	0	0	0	0	0	0	0	0	0	0	0	0	0	0	0	0	0	0	0	0	0	0	0	0	0	0	0	0	0	0	0	0	0	0	0	0	0	0	0	0	0	0	0	0	0	0	0	0	0	0	0	0	0	0	0	0	0	0	0	0	0	0	0	0	0	0	0	0	0	0	0	0	0	0	0	0	0	0	0	0	0	0	0	0	0	0	0	0	0	0	0	0	0	0	0	0	0	0	0	0	0	0	0	0	0	0	0	0	0	0	0	0	0	0	0	0	0	0	0	0	0	0	0	0	0	0	0	0	0	0	0	0	0	0	0	0	0	0	0	0	0	0	0	0	0	0	0	0	0	0	0	0	0	0	0	0	0	0	0	0	0	0	0	0	0	0	0	0	0	0	0	0	0	0	0	0	0	0	0	0	0	0	0
IL34_CSF1R	0	0	0	0	0	0	0	0	0	0	0	0	0	0	0	0	0	0	0	9.73282e-07	0	0.000187878	0	0.000484791	0	0	5.96803e-05	0.000340281	3.09255e-05	0.000303343	0	0	0	0	0	0	0	1.01193e-05	0	0.00195338	0	0.0050404	0	0	0.000620499	0.00353792	0.000321534	0.00315387	0	0	0	0	0	0	0	7.53715e-06	0	0.00145494	0	0.00375425	0	0	0.000462168	0.00263516	0.000239489	0.00234911	0	0	0	0	0	0	0	0	0	0	0	0	0	0	0	0	0	0	0	0	0	0	0	0	0	0	0	0	0	0	0	0	0	0	0	0	0	0	0	0	0	0	0	0	0	0	0	0	0	0	0	0	0	0	0	0	0	0	0	0	0	0	0	0	0	0	0	0	0	0	0	0	0	0	0	0	0	0	0	0.000171471	0	0.0331	0	0.0854097	0	0	0.0105144	0.0599502	0.0054484	0.0534425	0	0	0	0	0	0	0	2.41539e-06	0	0.000466257	0	0.00120311	0	0	0.000148109	0.000844476	7.67478e-05	0.000752807	0	0	0	0	0	0	0	5.80054e-06	0	0.00111971	0	0.00288924	0	0	0.000355681	0.002028	0.000184309	0.00180785	0	0	0	0	0	0	0	0	0	0	0	0	0	0	0	0	0	0	0	0	0	0	0	0	0	7.8151e-06	0	0.00150859	0	0.00389269	0	0	0.000479211	0.00273233	0.00024832	0.00243573	0	0	0	0	0	0	0	0.000539138	0	0.104073	0	0.268544	0	0	0.0330592	0.188495	0.0171308	0.168033	0	0	0	0	0	0	0	0.000249514	0	0.0481651	0	0.124283	0	0	0.0152999	0.0872357	0.00792817	0.0777661	0	0	0	0	0	0	0	0.000157995	0	0.0304986	0	0.078697	0	0	0.009688	0.0552384	0.00502019	0.0492422	0	0	0	0	0	0	0	0	0	0	0	0	0	0	0	0	0	0	0	0	0	0	0	0	0	0	0	0	0	0	0	0	0	0	0	0	0	0	0	0	0	0
IL4_CD53	0	0	0	0	0	0	0	0	0	0	0	0	0	0	0	0	0	0	0	4.51123e-06	0	0	0	0	0	0	0	0	0	0	0	0	0	0.000107254	0	0	0	0	0	0	0	0	0	0	0	0	0	0	0	0	0	0	0	0	0	1.20737e-06	0	0	0	0	0	0	0	0	0	0	0	0	0	2.8705e-05	0	0	0	0	0	0	0	0	0	0	0	0	0	0	0	0	0	0	0	0	0	0	0	0	0	0	0	0	0	0	0	0	0	0	0	0	0	0	0	2.77274e-05	0	0	0	0	0	0	0	0	0	0	0	0	0	0.000659215	0	0	0	0	0	0	0	0	0	0	0	0	0	0	0	0	0	0	0	0	0	1.26178e-05	0	0	0	0	0	0	0	0	0	0	0	0	0	0.000299986	0	0	0	7.16243e-06	0	0	0	0	0	0	0	0	0	0	0	0	0	0.000170286	0	0	0	1.95125e-05	0	0	0	0	0	0	0	0	0	0	0	0	0	0.000463907	0	0	0	3.55764e-05	0	0	0	0	0	0	0	0	0	0	0	0	0	0.000845824	0	0	0	0.00160162	0	0	0	0	0	0	0	0	0	0	0	0	0	0.0380783	0	0	0	0.00150024	0	0	0	0	0	0	0	0	0	0	0	0	0	0.035668	0	0	0	0.00169655	0	0	0	0	0	0	0	0	0	0	0	0	0	0.0403352	0	0	0	0.00119599	0	0	0	0	0	0	0	0	0	0	0	0	0	0.0284346	0	0	0	0.00163524	0	0	0	0	0	0	0	0	0	0	0	0	0	0.0388776	0	0	0	0.00166746	0	0	0	0	0	0	0	0	0	0	0	0	0	0.0396437	0	0
IL4_IL13RA1	0	2.8361e-05	0	0	0	0	0	0	0	0	0	0	0	0	0	0.00067428	0	0	0	0.000105971	0	0	0	0	0	0	0	0	0	0	0	0	0	0.00251945	0	0	0	0.000120555	0	0	0	0	0	0	0	0	0	0	0	0	0	0.00286619	0	0	0	0.000261264	0	0	0	0	0	0	0	0	0	0	0	0	0	0.00621152	0	0	0	0.000147434	0	0	0	0	0	0	0	0	0	0	0	0	0	0.00350522	0	0	0	0.000354247	0	0	0	0	0	0	0	0	0	0	0	0	0	0.00842217	0	0	0	0.000241575	0	0	0	0	0	0	0	0	0	0	0	0	0	0.00574342	0	0	0	0.000413946	0	0	0	0	0	0	0	0	0	0	0	0	0	0.00984152	0	0	0	0.000155592	0	0	0	0	0	0	0	0	0	0	0	0	0	0.00369917	0	0	0	0.000211442	0	0	0	0	0	0	0	0	0	0	0	0	0	0.00502701	0	0	0	0.000514214	0	0	0	0	0	0	0	0	0	0	0	0	0	0.0122254	0	0	0	7.69086e-05	0	0	0	0	0	0	0	0	0	0	0	0	0	0.00182849	0	0	0	7.12852e-06	0	0	0	0	0	0	0	0	0	0	0	0	0	0.00016948	0	0	0	0.00037816	0	0	0	0	0	0	0	0	0	0	0	0	0	0.00899071	0	0	0	0.000561968	0	0	0	0	0	0	0	0	0	0	0	0	0	0.0133607	0	0	0	0.000384006	0	0	0	0	0	0	0	0	0	0	0	0	0	0.0091297	0	0	0	1.87468e-05	0	0	0	0	0	0	0	0	0	0	0	0	0	0.000445703	0	0	0	0	0	0	0	0	0	0	0	0	0	0	0	0	0	0	0	0
IL4_IL13RA2	0	0	0	0	0	0	0	0	0	0	0	0	0	0	0	0	0	0	0	0	0	0	0	0	0	0	0	0	0	0	0	0	0	0	0	0	0	0	0	0	0	0	0	0	0	0	0	0	0	0	0	0	0	0	0	0	0	0	0	0	0	0	0	0	0	0	0	0	0	0	0	0	0	0	0	0	0	0	0	0	0	0	0	0	0	0	0	0	0	0	0	0	0	0	0	0	0	0	0	0	0	0	0	0	0	0	0	0	0	0	0	0	0	0	0	0	0	0	0	0	0	0	0	0	0	0	0	0	0	0	0	0	0	0	0	0	0	0	0	0	0	0	0	0	0	0	0	0	0	0	0	0	0	0	0	0	0	0	0	0	0	0	0	0	0	0	0	0	0	0	0	0	0	0	0	0	0	0	0	0	0	6.11692e-06	0	0	0	0	0	0	0	0	0	0	0	0	0	0.000145429	0	0	0	0	0	0	0	0	0	0	0	0	0	0	0	0	0	0	0	0	0	0	0	0	0	0	0	0	0	0	0	0	0	0	0	0	0	0	0	0	0	0	0	0	0	0	0	0	0	0	0	0	0	0	0	0	0	0	0	0	0	0	0	0	0	0	0	0	0	0	0	0	0	0	0	0	0	0	0	0	0	0	0	0	0	0	0	0	0	0	0	0	0	0	0	0	0	0	0	0	0	0	0	0	0	0	0	0	0	0	0	0	0	0	0	0	0	0	0	0	0	0	0	0	0	0	0	0
IL4_IL2RG	0	0.000783881	0	0	0	0	0	0	0	0	0	0	0	0	0	0.0186367	0	0	0	0.000570572	0	0	0	0	0	0	0	0	0	0	0	0	0	0.0135653	0	0	0	0.000469415	0	0	0	0	0	0	0	0	0	0	0	0	0	0.0111603	0	0	0	1.24988e-05	0	0	0	0	0	0	0	0	0	0	0	0	0	0.000297158	0	0	0	0	0	0	0	0	0	0	0	0	0	0	0	0	0	0	0	0	0	7.0345e-05	0	0	0	0	0	0	0	0	0	0	0	0	0	0.00167244	0	0	0	0	0	0	0	0	0	0	0	0	0	0	0	0	0	0	0	0	0	0	0	0	0	0	0	0	0	0	0	0	0	0	0	0	0	0	0	0	0	0	0	0	0	0	0	0	0	0	0	0	0	0	0	0	0	0	0	0	0	0	0	0	0	0	0	0	0	0	0	0	0	0	0	1.22034e-05	0	0	0	0	0	0	0	0	0	0	0	0	0	0.000290134	0	0	0	0	0	0	0	0	0	0	0	0	0	0	0	0	0	0	0	0	0	0.00105946	0	0	0	0	0	0	0	0	0	0	0	0	0	0.0251885	0	0	0	0.000443575	0	0	0	0	0	0	0	0	0	0	0	0	0	0.0105459	0	0	0	7.09636e-05	0	0	0	0	0	0	0	0	0	0	0	0	0	0.00168715	0	0	0	0.000148417	0	0	0	0	0	0	0	0	0	0	0	0	0	0.0035286	0	0	0	0.000982099	0	0	0	0	0	0	0	0	0	0	0	0	0	0.0233493	0	0	0	0.000924124	0	0	0	0	0	0	0	0	0	0	0	0	0	0.0219709	0	0
IL5_CSF2RB	0	0	0	0	0	0	0	0	0	0	0	0	7.61546e-05	0	0	0	0	0	0	0	0	0	0	0	0	0	0	0	0	0	0	0	0	0	0	0	0	0	0	0	0	0	0	0	0	0	0	0	0	0	0	0	0	0	0	0	0	0	0	0	0	0	0	0	0	0	0	0	0	0	0	0	0	0	0	0	0	0	0	0	0	0	0	0	0	0	0	0	0	0	0	0	0	0	0	0	0	0	0	0	0	0	0	0	0	0	0	0	0	0	0	0	0	0	0	0	0	0	0	0	0	0	0	0	0	0	0	0	0	0	0	0	0	0	0	0	0	0	0	0	0	0	0	0	0	0	0	0	0	0	0	0	0	0	0	0	0	0	0	0	0	0	0	0	0	0	0	0	0	0	0	0	0	0	0	0	0	0	0	0	0	0	0	0	0	0	0	0	0	0	0	0	7.02543e-05	0	0	0	0	0	0	0	0	0	0	0	0	0	0	0	0	0	0.000536316	0	0	0	0	0	0	0	0	0	0	0	0	0	0	0	0	0	0	0	0	0	0	0	0	0	0	0	0	0	0	0	0	0	0	0	0.00453033	0	0	0	0	0	0	0	0	0	0	0	0	0	0	0	0	0	0.00942311	0	0	0	0	0	0	0	0	0	0	0	0	0	0	0	0	0	0.0035169	0	0	0	0	0	0	0	0	0	0	0	0	0	0	0	0	0	0	0	0	0	0	0	0	0	0	0	0	0	0	0	0	0	0	0	0	0	0	0	0	0
IL5_IL5RA	0	0	0	0	0	0	0	0	0	0	0	0	0	0	0	0	0	0	0	0	0	0	0	0	0	0	0	0	0	0	0	0	0	0	0	0	0	0	0	0	0	0	0	0	0	0	0	0	0	0	0	0	0	0	0	0	0	0	0	0	0	0	0	0	0	0	0	0	0	0	0	0	0	0	0	0	0	0	0	0	0	0	0	0	0	0	0	0	0	0	0	0	0	0	0	0	0	0	0	0	0	0	0	0	0	0	0	0	0	0	0	0	0	0	0	0	0	0	0	0	0	0	0	0	0	0	0	0	0	0	0	0	0	0	0	0	0	0	0	0	0	0	0	0	0	0	0	0	0	0	0	0	0	0	0	0	0	0	0	0	0	0	0	0	0	0	0	0	0	0	0	0	0	0	0	0	0	0	0	0	0	0	0	0	0	0	0	0	0	0	0	0	0	0	0	0	0	0	0	0	0	0	0	0	0	0	0	0	0	0	0	0	0	0	0	0	0	0	0	0	0	0	0	0	0	0	0	0	0	0	0	0	0	0	0	0	0	0	0	0	0	0	0	0	0	0	0	0	0	0	0	0	0	0	0	0	0	0	0	0	0	0	0	0	0	0	0	0	0	0	0	0	0	0	0	0	0	0	0	0	0	0	0	0	0	0	0	0	0	0	0	0	0	0	0	0	0	0	0	0	3.45968e-05	0	0	0	0	0	0	0	0	0	0	0	0	0	0	0	0	0	0	0	0	0	0	0
IL6_F3	0	0	0	0	0	0	0	0	0	0	0	0	0	0	0	0	0	0	0	1.5809e-05	0	0.00113273	0	0	0.00112372	0.000138086	1.1253e-05	0.000196136	2.31565e-05	0	1.24292e-05	9.59731e-05	0	0.000781016	0	0	0	0	0	0	0	0	0	0	0	0	0	0	0	0	0	0	0	0	0	0.000385503	0	0.0276218	0	0	0.0274021	0.00336725	0.000274404	0.00478278	0.000564673	0	0.000303087	0.00234031	0	0.0190452	0	0	0	0.000977127	0	0.0700125	0	0	0.0694556	0.0085349	0.000695528	0.0121228	0.00143127	0	0.000768228	0.00593195	0	0.0482734	0	0	0	0.000454673	0	0.0325779	0	0	0.0323188	0.00397143	0.00032364	0.00564095	0.000665991	0	0.000357469	0.00276023	0	0.0224624	0	0	0	0.000628289	0	0.0450177	0	0	0.0446597	0.00548791	0.000447221	0.00779493	0.000920298	0	0.000493968	0.00381422	0	0.0310396	0	0	0	0.00140571	0	0.100721	0	0	0.0999197	0.0122784	0.00100059	0.0174401	0.00205904	0	0.00110518	0.00853377	0	0.0694467	0	0	0	0.00196269	0	0.140629	0	0	0.139511	0.0171435	0.00139706	0.0243503	0.00287488	0	0.00154309	0.0119151	0	0.0969633	0	0	0	0.000177983	0	0.0127527	0	0	0.0126513	0.00155462	0.00012669	0.00220816	0.000260704	0	0.000139932	0.0010805	0	0.00879295	0	0	0	0.00436933	0	0.313068	0	0	0.310578	0.0381648	0.00311013	0.0542086	0.00640007	0	0.00343522	0.0265253	0	0.21586	0	0	0	0.000559764	0	0.0401079	0	0	0.0397889	0.00488937	0.000398445	0.00694478	0.000819926	0	0.000440093	0.00339822	0	0.0276543	0	0	0	4.03914e-05	0	0.0028941	0	0	0.00287108	0.000352807	2.8751e-05	0.000501121	5.91642e-05	0	3.17562e-05	0.000245208	0	0.00199547	0	0	0	9.45206e-05	0	0.00677253	0	0	0.00671866	0.000825608	6.72806e-05	0.00117268	0.000138451	0	7.43132e-05	0.000573816	0	0.00466964	0	0	0	0	0	0	0	0	0	0	0	0	0	0	0	0	0	0	0	0	0	0.00012568	0	0.00900517	0	0	0.00893355	0.00109778	8.94604e-05	0.00155927	0.000184093	0	9.88114e-05	0.000762981	0	0.00620904	0	0	0	0	0	0	0	0	0	0	0	0	0	0	0	0	0	0	0	0	0	0	0	0	0	0	0	0	0	0	0	0	0	0	0	0	0	0
IL6_IL6RA	0	0	0	0	0	0	0	0	0	0	0	0	0	0	0	0	0	0	0	0	0	0	0	0	0	0	0	0	0	0	0	0	0	0	0	0	0	5.79911e-05	0	0.00415514	0	0	0.00412209	0.000506534	4.12786e-05	0.000719473	8.49436e-05	0	4.55932e-05	0.000352052	0	0.00286496	0	0	0	0.000120728	0	0.00865029	0	0	0.00858149	0.00105452	8.59349e-05	0.00149782	0.000176838	0	9.49173e-05	0.000732913	0	0.00596435	0	0	0	0.000467903	0	0.0335259	0	0	0.0332592	0.00408699	0.000333058	0.00580509	0.00068537	0	0.000367871	0.00284055	0	0.023116	0	0	0	0	0	0	0	0	0	0	0	0	0	0	0	0	0	0	0	0	0	0	0	0	0	0	0	0	0	0	0	0	0	0	0	0	0	0	0	4.19089e-05	0	0.00300283	0	0	0.00297895	0.000366062	2.98311e-05	0.000519948	6.13869e-05	0	3.29493e-05	0.000254421	0	0.00207044	0	0	0	0.000132224	0	0.00947404	0	0	0.00939869	0.00115494	9.41184e-05	0.00164046	0.000193678	0	0.000103956	0.000802707	0	0.00653233	0	0	0	3.61925e-05	0	0.00259324	0	0	0.00257262	0.000316131	2.57622e-05	0.000449027	5.30138e-05	0	2.8455e-05	0.000219718	0	0.00178804	0	0	0	0.000450441	0	0.0322747	0	0	0.032018	0.00393446	0.000320628	0.00558845	0.000659792	0	0.000354142	0.00273454	0	0.0222533	0	0	0	0.00015466	0	0.0110816	0	0	0.0109935	0.00135091	0.000110089	0.00191881	0.000226542	0	0.000121596	0.000938913	0	0.00764075	0	0	0	0.000372639	0	0.0267001	0	0	0.0264878	0.00325489	0.000265248	0.0046232	0.000545831	0	0.000292973	0.00226222	0	0.0184097	0	0	0	0.000822328	0	0.0589209	0	0	0.0584522	0.00718278	0.00058534	0.0102023	0.00120452	0	0.000646523	0.00499219	0	0.0406258	0	0	0	0.000625363	0	0.0448081	0	0	0.0444517	0.00546235	0.000445139	0.00775864	0.000916013	0	0.000491667	0.00379645	0	0.0308951	0	0	0	0.000152748	0	0.0109446	0	0	0.0108576	0.00133421	0.000108728	0.00189509	0.000223741	0	0.000120093	0.000927305	0	0.00754629	0	0	0	6.39672e-05	0	0.00458334	0	0	0.00454689	0.000558734	4.55325e-05	0.000793617	9.36973e-05	0	5.02918e-05	0.000388333	0	0.0031602	0	0	0	0	0	0	0	0	0	0	0	0	0	0	0	0	0	0	0	0
IL6_IL6ST	0	0.00060427	0	0.0432968	0	0	0.0429524	0.00527812	0.000430125	0.00749695	0.000885117	0	0.000475084	0.00366841	0	0.029853	0	0	0	0.000525207	0	0.0376318	0	0	0.0373325	0.00458752	0.000373847	0.00651604	0.000769308	0	0.000412924	0.00318843	0	0.025947	0	0	0	0.00159178	0	0.114053	0	0	0.113146	0.0139037	0.00113304	0.0197486	0.00233159	0	0.00125147	0.00966337	0	0.0786393	0	0	0	0.00118741	0	0.0850795	0	0	0.0844028	0.0103716	0.000845209	0.0147317	0.00173928	0	0.000933555	0.00720853	0	0.0586621	0	0	0	0.00245349	0	0.175796	0	0	0.174398	0.0214305	0.00174642	0.0304395	0.0035938	0	0.00192896	0.0148947	0	0.121211	0	0	0	0.00144816	0	0.103763	0	0	0.102937	0.0126492	0.00103081	0.0179668	0.00212122	0	0.00113856	0.00879149	0	0.071544	0	0	0	0.000782784	0	0.0560875	0	0	0.0556414	0.00683737	0.000557192	0.00971169	0.0011466	0	0.000615433	0.00475212	0	0.0386722	0	0	0	0.000922399	0	0.0660911	0	0	0.0655655	0.00805687	0.000656572	0.0114439	0.0013511	0	0.000725201	0.0055997	0	0.0455697	0	0	0	0.000452044	0	0.0323896	0	0	0.032132	0.00394847	0.000321769	0.00560834	0.000662141	0	0.000355402	0.00274427	0	0.0223325	0	0	0	0.0003998	0	0.0286462	0	0	0.0284184	0.00349213	0.000284581	0.00496016	0.000585615	0	0.000314327	0.00242711	0	0.0197515	0	0	0	0.000965497	0	0.0691792	0	0	0.068629	0.00843332	0.000687249	0.0119785	0.00141423	0	0.000759085	0.00586134	0	0.0476989	0	0	0	0.000165087	0	0.0118287	0	0	0.0117346	0.00144198	0.00011751	0.00204817	0.000241814	0	0.000129793	0.00100221	0	0.00815585	0	0	0	0.000192284	0	0.0137774	0	0	0.0136679	0.00167954	0.00013687	0.0023856	0.000281652	0	0.000151176	0.00116732	0	0.00949951	0	0	0	0.000144938	0	0.010385	0	0	0.0103024	0.00126599	0.000103168	0.00179819	0.000212301	0	0.000113952	0.000879892	0	0.00716045	0	0	0	0	0	0	0	0	0	0	0	0	0	0	0	0	0	0	0	0	0	0	0	0	0	0	0	0	0	0	0	0	0	0	0	0	0	0	0	6.53647e-05	0	0.00468347	0	0	0.00464622	0.00057094	4.65272e-05	0.000810955	9.57443e-05	0	5.13905e-05	0.000396816	0	0.00322924	0	0	0	0	0	0	0	0	0	0	0	0	0	0	0	0	0	0	0	0
IL7_IL2RG	0.0282739	0.00355217	0	0.0261539	0.0924097	0	0.022309	0.0129249	0.00272081	0.0110997	0.0207307	0	0	0	0	0	0	0	0.02058	0.00258555	0	0.019037	0.0672632	0	0.0162383	0.00940779	0.00198043	0.00807927	0.0150895	0	0	0	0	0	0	0	0.0169314	0.00212716	0	0.0156619	0.0553381	0	0.0133594	0.00773988	0.00162932	0.0066469	0.0124142	0	0	0	0	0	0	0	0.000450822	5.66387e-05	0	0.00041702	0.00147346	0	0.000355712	0.000206085	4.33828e-05	0.000176983	0.000330547	0	0	0	0	0	0	0	0	0	0	0	0	0	0	0	0	0	0	0	0	0	0	0	0	0	0.00253728	0.000318769	0	0.00234704	0.00829279	0	0.00200199	0.00115987	0.000244164	0.000996082	0.00186036	0	0	0	0	0	0	0	0	0	0	0	0	0	0	0	0	0	0	0	0	0	0	0	0	0	0	0	0	0	0	0	0	0	0	0	0	0	0	0	0	0	0	0	0	0	0	0	0	0	0	0	0	0	0	0	0	0	0	0	0	0	0	0	0	0	0	0	0	0	0	0	0	0	0	0	0	0	0	0	0.000440165	5.52998e-05	0	0.000407162	0.00143863	0	0.000347304	0.000201214	4.23573e-05	0.000172799	0.000322733	0	0	0	0	0	0	0	0	0	0	0	0	0	0	0	0	0	0	0	0	0	0	0	0	0	0.0382137	0.00480095	0	0.0353485	0.124897	0	0.0301518	0.0174687	0.00367733	0.0150019	0.0280187	0	0	0	0	0	0	0	0.0159993	0.00201007	0	0.0147997	0.0522919	0	0.012624	0.00731382	0.00153963	0.006281	0.0117309	0	0	0	0	0	0	0	0.00255959	0.000321573	0	0.00236768	0.00836572	0	0.0020196	0.00117007	0.000246311	0.00100484	0.00187672	0	0	0	0	0	0	0	0.00535327	0.000672554	0	0.00495189	0.0174965	0	0.00422389	0.00244715	0.000515148	0.00210158	0.00392507	0	0	0	0	0	0	0	0.0354234	0.0044504	0	0.0327674	0.115777	0	0.0279502	0.0161932	0.00340882	0.0139065	0.0259728	0	0	0	0	0	0	0	0.0333323	0.00418768	0	0.0308331	0.108943	0	0.0263002	0.0152373	0.00320759	0.0130856	0.0244396	0	0	0	0	0	0	0
IL7_IL7R	0	0	0	0	0	0	0	0	0	0	0	0	0	0	0	0	0	0	0	0	0	0	0	0	0	0	0	0	0	0	0	0	0	0	0	0	0	0	0	0	0	0	0	0	0	0	0	0	0	0	0	0	0	0	0	0	0	0	0	0	0	0	0	0	0	0	0	0	0	0	0	0	0	0	0	0	0	0	0	0	0	0	0	0	0	0	0	0	0	0	0	0	0	0	0	0	0	0	0	0	0	0	0	0	0	0	0	0	0	0	0	0	0	0	0	0	0	0	0	0	0	0	0	0	0	0	0	0	0	0	0	0	0	0	0	0	0	0	0	0	0	0	0	0	0	0	0	0	0	0	0	0	0	0	0	0	0	0	0	0	0	0	0	0	0	0	0	0	0	0	0	0	0	0	0	0	0	0	0	0	0.000278715	3.50161e-05	0	0.000257817	0.000910945	0	0.000219915	0.00012741	2.68209e-05	0.000109417	0.000204357	0	0	0	0	0	0	0	0	0	0	0	0	0	0	0	0	0	0	0	0	0	0	0	0	0	0.0387501	0.00486834	0	0.0358447	0.12665	0	0.030575	0.0177139	0.00372894	0.0152125	0.0284119	0	0	0	0	0	0	0	0.00618007	0.000776428	0	0.0057167	0.0201988	0	0.00487627	0.00282511	0.000594711	0.00242616	0.00453129	0	0	0	0	0	0	0	0	0	0	0	0	0	0	0	0	0	0	0	0	0	0	0	0	0	0	0	0	0	0	0	0	0	0	0	0	0	0	0	0	0	0	0	0.000247842	3.11374e-05	0	0.000229259	0.00081004	0	0.000195555	0.000113296	2.38499e-05	9.72973e-05	0.00018172	0	0	0	0	0	0	0	0	0	0	0	0	0	0	0	0	0	0	0	0	0	0	0	0	0
IL9_IL2RG	0	0	0	0	0	0	0	0	0	0	0	0	0	0	0	0	0	0	0	0	0	0	0	0	0	0	0	0	0	0	0	0	0	0	0	0	0	0	0	0	0	0	0	0	0	0	0	0	0	0	0	0	0	0	0	0	0	0	0	0	0	0	0	0	0	0	0	0	0	0	0	0	0	0	0	0	0	0	0	0	0	0	0	0	0	0	0	0	0	0	0	0	0	0	0	0	0	0	0	0	0	0	0	0	0	0	0	0	0	0	0	0	0	0	0	0	0	0	0	0	0	0	0	0	0	0	0	0	0	0	0	0	0	0	0	0	0	0	0	0	0	0	0	0	0	0	0	0	0	0	0	0	0	0	0	0	0	0	0	0	0	0	0	0	0	0	0	0	0	0	0	0	0	0	0	0	0	0	0	0	0	0	0	0	0	0	0	0	0	0	0	0	0	0	0	0	0	0	0	0	0	0	0	0	0	0	0	0	0	0	0	0	0	0	0	0	0	0	0	0	0	0	0	0	0	0	0	0	0	0	0	0	0	0	0	0	0	0	0	0	0	0	0	0	0	0	0	0	0	0	0	0	0	0	0	0	0	0	0	0	0	0	0	0	0	0	0	0	0	0	0	0	0	0	0	0	0	0	0	0	0	0	0	0	0	0	0	0	0	0	0	0	0	0	0	0	0	0	0	0	0	0	0	0	0	0	0	0	0	0	0	0	0	0	0	0	0	0	0	0	0	0	0	0
IL9_IL9R	0	0	0	0	0	0	0	0	0	0	0	0	0	0	0	0	0	0	0	0	0	0	0	0	0	0	0	0	0	0	0	0	0	0	0	0	0	0	0	0	0	0	0	0	0	0	0	0	0	0	0	0	0	0	0	0	0	0	0	0	0	0	0	0	0	0	0	0	0	0	0	0	0	0	0	0	0	0	0	0	0	0	0	0	0	0	0	0	0	0	0	0	0	0	0	0	0	0	0	0	0	0	0	0	0	0	0	0	0	0	0	0	0	0	0	0	0	0	0	0	0	0	0	0	0	0	0	0	0	0	0	0	0	0	0	0	0	0	0	0	0	0	0	0	0	0	0	0	0	0	0	0	0	0	0	0	0	0	0	0	0	0	0	0	0	0	0	0	0	0	0	0	0	0	0	0	0	0	0	0	0	0	0	0	0	0	0	0	0	0	0	0	0	0	0	0	0	0	0	0	0	0	0	0	0	0	0	0	0	0	0	0	0	0	0	0	0	0	0	0	0	0	0	0	0	0	0	0	0	0	0	0	0	0	0	0	0	0	0	0	0	0	0	0	0	0	0	0	0	0	0	0	0	0	0	0	0	0	0	0	0	0	0	0	0	0	0	0	0	0	0	0	0	0	0	0	0	0	0	0	0	0	0	0	0	0	0	0	0	0	0	0	0	0	0	0	0	0	0	0	0	0	0	0	0	0	0	0	0	0	0	0	0	0	0	0	0	0	0	0	0	0	0	0
INHA_ACVR1	0	0.000257128	0	0.000385839	0	0	0.00071177	0.000396305	0.000104046	3.54328e-05	0.00017225	0	0	0	0	0	0	0	0	0.000531145	0	0.00079702	0	0	0.00147029	0.000818639	0.000214925	7.31929e-05	0.000355813	0	0	0	0	0	0	0	0	0.00175569	0	0.00263454	0	0	0.00486002	0.002706	0.000710433	0.000241938	0.00117614	0	0	0	0	0	0	0	0	0.00119734	0	0.00179669	0	0	0.00331441	0.00184542	0.000484497	0.000164996	0.000802094	0	0	0	0	0	0	0	0	0.000530014	0	0.000795323	0	0	0.00146716	0.000816896	0.000214468	7.3037e-05	0.000355055	0	0	0	0	0	0	0	0	0.000501252	0	0.000752163	0	0	0.00138754	0.000772565	0.000202829	6.90735e-05	0.000335787	0	0	0	0	0	0	0	0	0.00107538	0	0.00161368	0	0	0.00297682	0.00165745	0.000435148	0.00014819	0.000720396	0	0	0	0	0	0	0	0	0.000448838	0	0.000673513	0	0	0.00124245	0.000691782	0.00018162	6.18508e-05	0.000300676	0	0	0	0	0	0	0	0	0.00052448	0	0.000787019	0	0	0.00145184	0.000808366	0.000212228	7.22744e-05	0.000351348	0	0	0	0	0	0	0	0	0.000446194	0	0.000669545	0	0	0.00123513	0.000687706	0.00018055	6.14864e-05	0.000298905	0	0	0	0	0	0	0	0	0.000903577	0	0.00135588	0	0	0.00250124	0.00139266	0.000365628	0.000124515	0.000605305	0	0	0	0	0	0	0	0	0.000619098	0	0.000929	0	0	0.00171376	0.000954199	0.000250515	8.5313e-05	0.000414733	0	0	0	0	0	0	0	0	6.86101e-05	0	0.000102954	0	0	0.000189923	0.000105747	2.77627e-05	9.4546e-06	4.59618e-05	0	0	0	0	0	0	0	0	0.000241659	0	0.000362625	0	0	0.000668947	0.000372462	9.7786e-05	3.3301e-05	0.000161887	0	0	0	0	0	0	0	0	0	0	0	0	0	0	0	0	0	0	0	0	0	0	0	0	0	0	0	0	0	0	0	0	0	0	0	0	0	0	0	0	0	0	0	0	0	0	0	0	0	0	0	0	0	0	0	0	0	0	0	0	0	0	0	0	0	0	0	0	0	0	0	0	0	0	0	0	0	0	0
INHA_ACVR1B	0	0.00356364	0	0.00534749	0	0	0.00986469	0.00549254	0.00144201	0.000491077	0.00238728	0	0	0	0	0	0	0	0	0.000586857	0	0.00088062	0	0	0.00162451	0.000904506	0.000237469	8.08701e-05	0.000393135	0	0	0	0	0	0	0	0	0.000989339	0	0.00148457	0	0	0.00273864	0.00152484	0.000400331	0.000136333	0.000662756	0	0	0	0	0	0	0	0	0.000703089	0	0.00105503	0	0	0.00194626	0.00108365	0.000284502	9.6887e-05	0.000470998	0	0	0	0	0	0	0	0	0.00144728	0	0.00217175	0	0	0.0040063	0.00223066	0.000585637	0.000199439	0.000969534	0	0	0	0	0	0	0	0	0.000273784	0	0.000410832	0	0	0.000757876	0.000421976	0.000110785	3.7728e-05	0.000183407	0	0	0	0	0	0	0	0	0.000205857	0	0.000308903	0	0	0.000569843	0.000317282	8.32991e-05	2.83675e-05	0.000137903	0	0	0	0	0	0	0	0	0.00179496	0	0.00269346	0	0	0.00496872	0.00276652	0.000726322	0.000247349	0.00120244	0	0	0	0	0	0	0	0	0.00019799	0	0.000297098	0	0	0.000548067	0.000305157	8.01158e-05	2.72835e-05	0.000132633	0	0	0	0	0	0	0	0	0.000865059	0	0.00129808	0	0	0.00239461	0.00133329	0.000350042	0.000119207	0.000579502	0	0	0	0	0	0	0	0	0.000659346	0	0.000989395	0	0	0.00182517	0.00101623	0.000266801	9.08592e-05	0.000441695	0	0	0	0	0	0	0	0	0.000577988	0	0.000867311	0	0	0.00159996	0.000890837	0.00023388	7.96479e-05	0.000387193	0	0	0	0	0	0	0	0	0.000109605	0	0.00016447	0	0	0.000303403	0.000168931	4.43512e-05	1.51038e-05	7.34242e-05	0	0	0	0	0	0	0	0	0.000479131	0	0.000718969	0	0	0.00132631	0.000738471	0.000193878	6.60252e-05	0.000320969	0	0	0	0	0	0	0	0	0.000634649	0	0.000952335	0	0	0.0017568	0.000978166	0.000256808	8.74559e-05	0.00042515	0	0	0	0	0	0	0	0	0	0	0	0	0	0	0	0	0	0	0	0	0	0	0	0	0	0	0.000153317	0	0.000230062	0	0	0.000424404	0.000236303	6.20389e-05	2.11274e-05	0.000102707	0	0	0	0	0	0	0	0	0	0	0	0	0	0	0	0	0	0	0	0	0	0	0	0	0
INHA_ACVR2A	0	0.000415859	0	0.000624025	0	0	0.00115116	0.000640951	0.000168275	5.73062e-05	0.000278583	0	0	0	0	0	0	0	0	0.000442863	0	0.000664546	0	0	0.00122591	0.000682572	0.000179202	6.10274e-05	0.000296673	0	0	0	0	0	0	0	0	0.000607835	0	0.000912099	0	0	0.00168258	0.000936839	0.000245958	8.37609e-05	0.000407188	0	0	0	0	0	0	0	0	0.00119406	0	0.00179177	0	0	0.00330534	0.00184037	0.000483172	0.000164544	0.0007999	0	0	0	0	0	0	0	0	0.000827503	0	0.00124173	0	0	0.00229065	0.00127541	0.000334845	0.000114032	0.000554343	0	0	0	0	0	0	0	0	0.00139232	0	0.00208926	0	0	0.00385414	0.00214594	0.000563394	0.000191864	0.000932709	0	0	0	0	0	0	0	0	0.0013541	0	0.00203192	0	0	0.00374836	0.00208704	0.000547931	0.000186598	0.00090711	0	0	0	0	0	0	0	0	0.000258666	0	0.000388146	0	0	0.000716026	0.000398675	0.000104668	3.56447e-05	0.00017328	0	0	0	0	0	0	0	0	0.000478606	0	0.000718182	0	0	0.00132485	0.000737662	0.000193666	6.59529e-05	0.000320617	0	0	0	0	0	0	0	0	0.000589708	0	0.000884898	0	0	0.0016324	0.000908901	0.000238623	8.1263e-05	0.000395044	0	0	0	0	0	0	0	0	0.000726107	0	0.00108957	0	0	0.00200998	0.00111913	0.000293816	0.000100059	0.000486418	0	0	0	0	0	0	0	0	0.000578392	0	0.000867917	0	0	0.00160108	0.000891459	0.000234044	7.97036e-05	0.000387464	0	0	0	0	0	0	0	0	8.5385e-05	0	0.000128126	0	0	0.000236358	0.000131601	3.45506e-05	1.17662e-05	5.71993e-05	0	0	0	0	0	0	0	0	0.000248691	0	0.000373178	0	0	0.000688413	0.0003833	0.000100632	3.42701e-05	0.000166597	0	0	0	0	0	0	0	0	0	0	0	0	0	0	0	0	0	0	0	0	0	0	0	0	0	0	0	0	0	0	0	0	0	0	0	0	0	0	0	0	0	0	0	0	5.5242e-05	0	8.28945e-05	0	0	0.000152918	8.5143e-05	2.23534e-05	7.61246e-06	3.70065e-05	0	0	0	0	0	0	0	0	0	0	0	0	0	0	0	0	0	0	0	0	0	0	0	0	0
INHA_ACVR2B	0	0.000597555	0	0.000896673	0	0	0.00165412	0.000920995	0.000241798	8.23443e-05	0.000400301	0	0	0	0	0	0	0	0	0.000691617	0	0.00103782	0	0	0.0019145	0.00106597	0.00027986	9.53063e-05	0.000463313	0	0	0	0	0	0	0	0	0.000168333	0	0.000252596	0	0	0.000465972	0.000259448	6.81153e-05	2.31967e-05	0.000112766	0	0	0	0	0	0	0	0	0.000199017	0	0.000298638	0	0	0.000550908	0.000306739	8.05311e-05	2.74249e-05	0.000133321	0	0	0	0	0	0	0	0	0	0	0	0	0	0	0	0	0	0	0	0	0	0	0	0	0	0	0.000467746	0	0.000701886	0	0	0.00129479	0.000720924	0.000189271	6.44563e-05	0.000313342	0	0	0	0	0	0	0	0	0.000573046	0	0.000859895	0	0	0.00158628	0.000883219	0.00023188	7.89669e-05	0.000383882	0	0	0	0	0	0	0	0	0.00046286	0	0.000694553	0	0	0.00128126	0.000713393	0.000187294	6.3783e-05	0.000310069	0	0	0	0	0	0	0	0	0.0016243	0	0.00243738	0	0	0.00449631	0.00250349	0.000657267	0.000223832	0.00108812	0	0	0	0	0	0	0	0	0.000563224	0	0.000845156	0	0	0.00155909	0.000868081	0.000227906	7.76133e-05	0.000377302	0	0	0	0	0	0	0	0	0.00114115	0	0.00171238	0	0	0.00315888	0.00175883	0.000461762	0.000157253	0.000764456	0	0	0	0	0	0	0	0	0	0	0	0	0	0	0	0	0	0	0	0	0	0	0	0	0	0	5.44111e-05	0	8.16476e-05	0	0	0.000150618	8.38623e-05	2.20172e-05	7.49796e-06	3.64499e-05	0	0	0	0	0	0	0	0	0.000185265	0	0.000278004	0	0	0.000512842	0.000285544	7.49668e-05	2.55299e-05	0.000124109	0	0	0	0	0	0	0	0	0	0	0	0	0	0	0	0	0	0	0	0	0	0	0	0	0	0	0	0	0	0	0	0	0	0	0	0	0	0	0	0	0	0	0	0	0	0	0	0	0	0	0	0	0	0	0	0	0	0	0	0	0	0	0	0	0	0	0	0	0	0	0	0	0	0	0	0	0	0	0
INHA_TGFBR3	0	0.00187759	0	0.00281746	0	0	0.00519747	0.00289389	0.00075976	0.000258736	0.0012578	0	0	0	0	0	0	0	0	0.000477617	0	0.000716697	0	0	0.00132212	0.000736137	0.000193265	6.58166e-05	0.000319955	0	0	0	0	0	0	0	0	0.00080564	0	0.00120892	0	0	0.00223013	0.00124171	0.000325998	0.000111019	0.000539697	0	0	0	0	0	0	0	0	0.00259841	0	0.00389909	0	0	0.00719279	0.00400485	0.00105143	0.000358066	0.00174067	0	0	0	0	0	0	0	0	0.0070722	0	0.0106123	0	0	0.0195769	0.0109002	0.00286173	0.000974563	0.00473765	0	0	0	0	0	0	0	0	0.00168343	0	0.00252611	0	0	0.00465999	0.00259463	0.000681193	0.00023198	0.00112773	0	0	0	0	0	0	0	0	0.00646605	0	0.00970277	0	0	0.017899	0.00996595	0.00261646	0.000891035	0.0043316	0	0	0	0	0	0	0	0	0.0030927	0	0.00464081	0	0	0.00856106	0.00476669	0.00125145	0.00042618	0.00207179	0	0	0	0	0	0	0	0	0	0	0	0	0	0	0	0	0	0	0	0	0	0	0	0	0	0	0	0	0	0	0	0	0	0	0	0	0	0	0	0	0	0	0	0	0.000172421	0	0.00025873	0	0	0.000477288	0.000265748	6.97694e-05	2.376e-05	0.000115505	0	0	0	0	0	0	0	0	0	0	0	0	0	0	0	0	0	0	0	0	0	0	0	0	0	0	0.000197654	0	0.000296594	0	0	0.000547137	0.000304639	7.998e-05	2.72372e-05	0.000132408	0	0	0	0	0	0	0	0	0.000145552	0	0.00021841	0	0	0.000402909	0.000224335	5.88968e-05	2.00573e-05	9.75048e-05	0	0	0	0	0	0	0	0	0	0	0	0	0	0	0	0	0	0	0	0	0	0	0	0	0	0	0	0	0	0	0	0	0	0	0	0	0	0	0	0	0	0	0	0	0	0	0	0	0	0	0	0	0	0	0	0	0	0	0	0	0	0	0	0	0	0	0	0	0	0	0	0	0	0	0	0	0	0	0
INHBA_ACVR1	0	0	0	0.0020132	0.00239504	0.000324615	0.00526068	0.0107994	9.08658e-05	0	0.000629907	0	0	0.0006613	0.00817493	0	0	0	0	0	0	0.00415864	0.0049474	0.000670552	0.0108669	0.0223082	0.0001877	0	0.00130119	0	0	0.00136604	0.0168868	0	0	0	0	0	0	0.0137463	0.0163535	0.0022165	0.0359203	0.0737394	0.000620439	0	0.00430106	0	0	0.00451541	0.0558191	0	0	0	0	0	0	0.00937464	0.0111527	0.00151159	0.0244967	0.0502884	0.000423123	0	0.00293321	0	0	0.00307939	0.0380672	0	0	0	0	0	0	0.00414978	0.00493686	0.000669124	0.0108437	0.0222607	0.0001873	0	0.00129842	0	0	0.00136313	0.0168509	0	0	0	0	0	0	0.00392459	0.00466895	0.000632812	0.0102553	0.0210527	0.000177136	0	0.00122795	0	0	0.00128915	0.0159364	0	0	0	0	0	0	0.00841977	0.0100167	0.00135763	0.0220016	0.0451662	0.000380025	0	0.00263445	0	0	0.00276574	0.0341898	0	0	0	0	0	0	0.00351421	0.00418074	0.000566642	0.00918294	0.0188513	0.000158614	0	0.00109956	0	0	0.00115435	0.01427	0	0	0	0	0	0	0.00410645	0.00488531	0.000662137	0.0107305	0.0220283	0.000185344	0	0.00128486	0	0	0.00134889	0.0166749	0	0	0	0	0	0	0.00349351	0.00415611	0.000563304	0.00912884	0.0187402	0.000157679	0	0.00109308	0	0	0.00114755	0.0141859	0	0	0	0	0	0	0.00707463	0.00841645	0.00114073	0.0184866	0.0379504	0.000319312	0	0.00221356	0	0	0.00232388	0.0287276	0	0	0	0	0	0	0.00484727	0.00576664	0.000781589	0.0126663	0.0260023	0.000218781	0	0.00151665	0	0	0.00159224	0.0196831	0	0	0	0	0	0	0.000537188	0.000639074	8.66177e-05	0.00140372	0.00288164	2.42459e-05	0	0.000168079	0	0	0.000176456	0.00218133	0	0	0	0	0	0	0.00189208	0.00225095	0.000305085	0.00494418	0.0101497	8.5399e-05	0	0.00059201	0	0	0.000621514	0.0076831	0	0	0	0	0	0	0	0	0	0	0	0	0	0	0	0	0	0	0	0	0	0	0	0	0	0	0	0	0	0	0	0	0	0	0	0	0	0	0	0	0	0	0	0	0	0	0	0	0	0	0	0	0	0	0	0	0	0	0	0	0	0	0	0	0	0	0	0	0	0	0	0	0	0	0
INHBA_ACVR1B	0	0	0	0.0279018	0.0331938	0.00449897	0.0729098	0.149674	0.00125934	0	0.00873013	0	0	0.00916521	0.1133	0	0	0	0	0	0	0.00459484	0.00546633	0.000740886	0.0120067	0.0246481	0.000207388	0	0.00143767	0	0	0.00150932	0.0186581	0	0	0	0	0	0	0.0077461	0.00921528	0.00124901	0.0202412	0.0415524	0.00034962	0	0.00242366	0	0	0.00254445	0.0314543	0	0	0	0	0	0	0.00550488	0.00654898	0.000887624	0.0143847	0.0295299	0.000248462	0	0.00172241	0	0	0.00180825	0.0223535	0	0	0	0	0	0	0.0113316	0.0134809	0.00182715	0.0296105	0.0607863	0.000511452	0	0.00354553	0	0	0.00372223	0.0460139	0	0	0	0	0	0	0.00214361	0.00255018	0.000345643	0.00560145	0.011499	9.67517e-05	0	0.00067071	0	0	0.000704136	0.00870448	0	0	0	0	0	0	0.00161177	0.00191747	0.000259887	0.0042117	0.00864603	7.27472e-05	0	0.000504304	0	0	0.000529437	0.00654486	0	0	0	0	0	0	0.0140538	0.0167193	0.00226607	0.0367237	0.0753887	0.000634315	0	0.00439725	0	0	0.0046164	0.0570676	0	0	0	0	0	0	0.00155018	0.0018442	0.000249956	0.00405075	0.00831563	6.99672e-05	0	0.000485032	0	0	0.000509205	0.00629475	0	0	0	0	0	0	0.00677305	0.00805767	0.00109211	0.0176986	0.0363327	0.000305701	0	0.0021192	0	0	0.00222482	0.027503	0	0	0	0	0	0	0.0051624	0.00614153	0.000832401	0.0134898	0.0276927	0.000233004	0	0.00161525	0	0	0.00169575	0.0209627	0	0	0	0	0	0	0.0045254	0.00538372	0.000729689	0.0118253	0.0242756	0.000204253	0	0.00141594	0	0	0.00148651	0.0183761	0	0	0	0	0	0	0.000858161	0.00102093	0.000138373	0.00224245	0.00460343	3.8733e-05	0	0.000268508	0	0	0.00028189	0.0034847	0	0	0	0	0	0	0.00375139	0.0044629	0.000604885	0.0098027	0.0201236	0.000169318	0	0.00117376	0	0	0.00123226	0.0152331	0	0	0	0	0	0	0.00496903	0.00591149	0.000801221	0.0129845	0.0266554	0.000224277	0	0.00155475	0	0	0.00163223	0.0201775	0	0	0	0	0	0	0	0	0	0	0	0	0	0	0	0	0	0	0	0	0	0	0	0	0.0012004	0.00142808	0.000193557	0.00313676	0.00643933	5.41801e-05	0	0.000375592	0	0	0.00039431	0.00487443	0	0	0	0	0	0	0	0	0	0	0	0	0	0	0	0	0	0	0	0	0
INHBA_ACVR2A	0	0	0	0.003256	0.00387355	0.000525007	0.0085082	0.0174661	0.000146959	0	0.00101876	0	0	0.00106953	0.0132215	0	0	0	0	0	0	0.00346743	0.00412508	0.000559098	0.00906069	0.0186003	0.000156502	0	0.00108492	0	0	0.00113898	0.01408	0	0	0	0	0	0	0.00475909	0.00566173	0.00076737	0.0124359	0.0255292	0.000214801	0	0.00148906	0	0	0.00156327	0.019325	0	0	0	0	0	0	0.00934899	0.0111222	0.00150746	0.0244297	0.0501508	0.000421966	0	0.00292519	0	0	0.00307097	0.0379631	0	0	0	0	0	0	0.006479	0.00770785	0.00104469	0.0169302	0.0347553	0.000292429	0	0.0020272	0	0	0.00212823	0.026309	0	0	0	0	0	0	0.0109012	0.0129688	0.00175775	0.0284859	0.0584775	0.000492026	0	0.00341086	0	0	0.00358085	0.0442662	0	0	0	0	0	0	0.010602	0.0126129	0.00170951	0.0277041	0.0568726	0.000478522	0	0.00331725	0	0	0.00348257	0.0430513	0	0	0	0	0	0	0.00202524	0.00240937	0.000326557	0.00529214	0.010864	9.14092e-05	0	0.000633674	0	0	0.000665255	0.00822382	0	0	0	0	0	0	0.00374728	0.00445802	0.000604223	0.00979197	0.0201015	0.000169133	0	0.00117248	0	0	0.00123091	0.0152164	0	0	0	0	0	0	0.00461716	0.00549289	0.000744485	0.0120651	0.0247679	0.000208395	0	0.00144465	0	0	0.00151665	0.0187487	0	0	0	0	0	0	0.00568511	0.00676339	0.000916685	0.0148557	0.0304967	0.000256597	0	0.0017788	0	0	0.00186745	0.0230853	0	0	0	0	0	0	0.00452856	0.00538748	0.000730199	0.0118335	0.0242926	0.000204396	0	0.00141693	0	0	0.00148755	0.0183889	0	0	0	0	0	0	0.000668528	0.000795326	0.000107796	0.00174692	0.00358619	3.01739e-05	0	0.000209174	0	0	0.000219599	0.00271466	0	0	0	0	0	0	0.00194714	0.00231645	0.000313963	0.00508805	0.0104451	8.7884e-05	0	0.000609237	0	0	0.000639599	0.00790667	0	0	0	0	0	0	0	0	0	0	0	0	0	0	0	0	0	0	0	0	0	0	0	0	0	0	0	0	0	0	0	0	0	0	0	0	0	0	0	0	0	0	0.000432522	0.000514557	6.97411e-05	0.00113022	0.00232018	1.95218e-05	0	0.000135331	0	0	0.000142075	0.00175632	0	0	0	0	0	0	0	0	0	0	0	0	0	0	0	0	0	0	0	0	0
INHBA_ACVR2B	0	0	0	0.0046786	0.00556597	0.000754392	0.0122256	0.0250974	0.000211168	0	0.00146388	0	0	0.00153683	0.0189982	0	0	0	0	0	0	0.00541507	0.00644213	0.000873142	0.0141501	0.0290481	0.000244409	0	0.00169431	0	0	0.00177875	0.0219888	0	0	0	0	0	0	0.00131798	0.00156796	0.000212515	0.00344399	0.00707004	5.94868e-05	0	0.00041238	0	0	0.000432931	0.00535186	0	0	0	0	0	0	0.00155821	0.00185376	0.000251251	0.00407175	0.00835873	7.03298e-05	0	0.000487546	0	0	0.000511844	0.00632738	0	0	0	0	0	0	0	0	0	0	0	0	0	0	0	0	0	0	0	0	0	0	0	0	0.00366225	0.00435686	0.000590513	0.00956978	0.0196454	0.000165295	0	0.00114587	0	0	0.00120298	0.0148711	0	0	0	0	0	0	0.0044867	0.00533768	0.00072345	0.0117241	0.024068	0.000202507	0	0.00140383	0	0	0.0014738	0.018219	0	0	0	0	0	0	0.00362399	0.00431135	0.000584344	0.00946981	0.0194402	0.000163569	0	0.0011339	0	0	0.00119041	0.0147158	0	0	0	0	0	0	0.0127176	0.0151297	0.00205062	0.0332322	0.068221	0.000574007	0	0.00397918	0	0	0.00417749	0.0516418	0	0	0	0	0	0	0.0044098	0.00524619	0.00071105	0.0115232	0.0236555	0.000199036	0	0.00137977	0	0	0.00144854	0.0179067	0	0	0	0	0	0	0.00893474	0.0106294	0.00144066	0.0233472	0.0479286	0.000403268	0	0.00279557	0	0	0.00293489	0.0362809	0	0	0	0	0	0	0	0	0	0	0	0	0	0	0	0	0	0	0	0	0	0	0	0	0.000426016	0.000506817	6.86921e-05	0.00111322	0.00228528	1.92282e-05	0	0.000133295	0	0	0.000139938	0.0017299	0	0	0	0	0	0	0.00145055	0.00172567	0.000233891	0.00379041	0.00778118	6.54704e-05	0	0.000453859	0	0	0.000476478	0.00589018	0	0	0	0	0	0	0	0	0	0	0	0	0	0	0	0	0	0	0	0	0	0	0	0	0	0	0	0	0	0	0	0	0	0	0	0	0	0	0	0	0	0	0	0	0	0	0	0	0	0	0	0	0	0	0	0	0	0	0	0	0	0	0	0	0	0	0	0	0	0	0	0	0	0	0
INHBA_BAMBI	0	0	0	0.00247373	0.00294291	0.000398871	0.00646406	0.0132698	0.000111651	0	0.000773999	0	0	0.000812573	0.010045	0	0	0	0	0	0	0.00910641	0.0108336	0.00146835	0.0237958	0.0488495	0.000411017	0	0.00284928	0	0	0.00299128	0.036978	0	0	0	0	0	0	0.0222139	0.0264271	0.00358183	0.0580467	0.119162	0.00100262	0	0.00695044	0	0	0.00729683	0.0902028	0	0	0	0	0	0	0.0211827	0.0252003	0.00341556	0.0553521	0.11363	0.000956077	0	0.0066278	0	0	0.00695811	0.0860155	0	0	0	0	0	0	0.00537336	0.00639251	0.000866418	0.0140411	0.0288243	0.000242526	0	0.00168126	0	0	0.00176505	0.0218194	0	0	0	0	0	0	0.0529114	0.0629469	0.0085316	0.138262	0.283833	0.00238815	0	0.0165553	0	0	0.0173804	0.214855	0	0	0	0	0	0	0.0316291	0.0376281	0.00509997	0.0826495	0.169668	0.00142757	0	0.00989635	0	0	0.0103895	0.128435	0	0	0	0	0	0	0.047314	0.0562879	0.00762906	0.123636	0.253807	0.00213551	0	0.014804	0	0	0.0155418	0.192126	0	0	0	0	0	0	0	0	0	0	0	0	0	0	0	0	0	0	0	0	0	0	0	0	0.0257522	0.0306366	0.00415237	0.0672928	0.138143	0.00116232	0	0.00805756	0	0	0.00845912	0.104571	0	0	0	0	0	0	0.00883494	0.0105106	0.00142457	0.0230865	0.0473933	0.000398764	0	0.00276435	0	0	0.00290211	0.0358757	0	0	0	0	0	0	0.017753	0.0211202	0.00286255	0.0463902	0.0952325	0.00080128	0	0.0055547	0	0	0.00583153	0.0720889	0	0	0	0	0	0	0.00331604	0.00394498	0.000534689	0.0086651	0.0177882	0.000149669	0	0.00103755	0	0	0.00108926	0.0134653	0	0	0	0	0	0	0.00395491	0.00470503	0.000637703	0.0103345	0.0212154	0.000178505	0	0.00123744	0	0	0.00129911	0.0160595	0	0	0	0	0	0	0	0	0	0	0	0	0	0	0	0	0	0	0	0	0	0	0	0	0.00720254	0.00856862	0.00116136	0.0188209	0.0386366	0.000325086	0	0.00225359	0	0	0.0023659	0.0292471	0	0	0	0	0	0	0.00636975	0.00757788	0.00102708	0.0166447	0.0341693	0.000287498	0	0.00199302	0	0	0.00209234	0.0258654	0	0	0	0	0	0	0.00392498	0.00466942	0.000632877	0.0102563	0.0210548	0.000177154	0	0.00122808	0	0	0.00128928	0.015938	0	0	0
INHBA_ENG	0	0	0	0.215877	0.256822	0.0348087	0.564106	1.15803	0.0097436	0	0.0675454	0	0	0.0709116	0.876603	0	0	0	0	0	0	0.161741	0.192418	0.0260797	0.422644	0.867629	0.00730018	0	0.0506069	0	0	0.053129	0.656776	0	0	0	0	0	0	0.147459	0.175427	0.0237767	0.385323	0.791014	0.00665554	0	0.0461381	0	0	0.0484375	0.59878	0	0	0	0	0	0	0.0189934	0.0225959	0.00306256	0.0496315	0.101887	0.000857267	0	0.00594282	0	0	0.00623899	0.0771259	0	0	0	0	0	0	0	0	0	0	0	0	0	0	0	0	0	0	0	0	0	0	0	0	0.0937561	0.111539	0.0151175	0.244993	0.502936	0.00423167	0	0.0293352	0	0	0.0307971	0.380711	0	0	0	0	0	0	0.0536658	0.0638444	0.00865323	0.140233	0.287879	0.0024222	0	0.0167914	0	0	0.0176282	0.217918	0	0	0	0	0	0	0.024552	0.0292087	0.00395884	0.0641566	0.131705	0.00110815	0	0.00768203	0	0	0.00806488	0.0996974	0	0	0	0	0	0	0.00167083	0.00198773	0.000269409	0.00436602	0.00896283	7.54126e-05	0	0.000522782	0	0	0.000548835	0.00678466	0	0	0	0	0	0	0.000293018	0.000348594	4.72472e-05	0.000765683	0.00157184	1.32254e-05	0	9.16819e-05	0	0	9.6251e-05	0.00118985	0	0	0	0	0	0	0.00333288	0.00396501	0.000537403	0.0087091	0.0178786	0.000150429	0	0.00104282	0	0	0.00109479	0.0135337	0	0	0	0	0	0	0	0	0	0	0	0	0	0	0	0	0	0	0	0	0	0	0	0	0.000433173	0.000515331	6.98461e-05	0.00113192	0.00232367	1.95512e-05	0	0.000135534	0	0	0.000142289	0.00175896	0	0	0	0	0	0	0.00605426	0.00720256	0.000976208	0.0158203	0.0324769	0.000273259	0	0.0018943	0	0	0.00198871	0.0245843	0	0	0	0	0	0	0	0	0	0	0	0	0	0	0	0	0	0	0	0	0	0	0	0	0	0	0	0	0	0	0	0	0	0	0	0	0	0	0	0	0	0	0	0	0	0	0	0	0	0	0	0	0	0	0	0	0	0	0	0	0	0	0	0	0	0	0	0	0	0	0	0	0	0	0
INHBA_TGFBR3	0	0	0	0.0147008	0.017489	0.0023704	0.0384144	0.0788594	0.000663518	0	0.00459969	0	0	0.00482893	0.0596948	0	0	0	0	0	0	0.00373953	0.0044488	0.000602974	0.00977173	0.02006	0.000168783	0	0.00117005	0	0	0.00122837	0.015185	0	0	0	0	0	0	0.00630782	0.0075042	0.00101709	0.0164829	0.033837	0.000284703	0	0.00197364	0	0	0.002072	0.0256139	0	0	0	0	0	0	0.0203444	0.0242031	0.0032804	0.0531618	0.109134	0.000918244	0	0.00636553	0	0	0.00668276	0.0826118	0	0	0	0	0	0	0.0553723	0.0658746	0.0089284	0.144693	0.297034	0.00249922	0	0.0173253	0	0	0.0181888	0.224848	0	0	0	0	0	0	0.0131806	0.0156805	0.00212527	0.0344419	0.0707045	0.000594903	0	0.00412404	0	0	0.00432956	0.0535217	0	0	0	0	0	0	0.0506265	0.0602286	0.00816316	0.132291	0.271576	0.00228502	0	0.0158404	0	0	0.0166298	0.205577	0	0	0	0	0	0	0.0242145	0.0288072	0.00390442	0.0632746	0.129894	0.00109292	0	0.00757643	0	0	0.00795401	0.0983268	0	0	0	0	0	0	0	0	0	0	0	0	0	0	0	0	0	0	0	0	0	0	0	0	0	0	0	0	0	0	0	0	0	0	0	0	0	0	0	0	0	0	0.00134998	0.00160603	0.000217675	0.00352762	0.00724172	6.09314e-05	0	0.000422393	0	0	0.000443444	0.00548182	0	0	0	0	0	0	0	0	0	0	0	0	0	0	0	0	0	0	0	0	0	0	0	0	0.00154755	0.00184107	0.000249532	0.00404388	0.00830153	6.98485e-05	0	0.00048421	0	0	0.000508341	0.00628407	0	0	0	0	0	0	0.00113961	0.00135575	0.000183754	0.00297789	0.0061132	5.14361e-05	0	0.00035657	0	0	0.00037434	0.00462756	0	0	0	0	0	0	0	0	0	0	0	0	0	0	0	0	0	0	0	0	0	0	0	0	0	0	0	0	0	0	0	0	0	0	0	0	0	0	0	0	0	0	0	0	0	0	0	0	0	0	0	0	0	0	0	0	0	0	0	0	0	0	0	0	0	0	0	0	0	0	0	0	0	0	0
INHBB_ACVR1	0.00014715	0.000423197	0.00096993	0.000127026	0	0	0.000311411	0.00128127	0.00130666	0.00158234	0.00185213	0.00287282	0	0	0	0	0	0	0.000303966	0.00087419	0.00200357	0.000262396	0	0	0.000643277	0.00264669	0.00269915	0.00326861	0.0038259	0.00593433	0	0	0	0	0	0	0.00100475	0.00288962	0.00662276	0.000867347	0	0	0.00212634	0.00874859	0.00892201	0.0108043	0.0126465	0.0196159	0	0	0	0	0	0	0.000685216	0.00197065	0.00451655	0.000591508	0	0	0.00145011	0.00596632	0.00608458	0.00736827	0.00862456	0.0133775	0	0	0	0	0	0	0.000303318	0.000872328	0.0019993	0.000261837	0	0	0.000641907	0.00264105	0.0026934	0.00326165	0.00381775	0.0059217	0	0	0	0	0	0	0.000286858	0.000824989	0.0018908	0.000247628	0	0	0.000607073	0.00249773	0.00254724	0.00308464	0.00361057	0.00560034	0	0	0	0	0	0	0.000615423	0.00176992	0.00405651	0.000531259	0	0	0.00130241	0.00535861	0.00546483	0.00661777	0.0077461	0.0120149	0	0	0	0	0	0	0.000256863	0.000738725	0.00169309	0.000221735	0	0	0.000543594	0.00223656	0.00228089	0.0027621	0.00323304	0.00501474	0	0	0	0	0	0	0.000300151	0.00086322	0.00197842	0.000259103	0	0	0.000635205	0.00261348	0.00266528	0.00322759	0.00377789	0.00585986	0	0	0	0	0	0	0.000255349	0.000734372	0.00168312	0.000220429	0	0	0.000540392	0.00222338	0.00226745	0.00274583	0.00321399	0.0049852	0	0	0	0	0	0	0.000517103	0.00148716	0.00340844	0.000446385	0	0	0.00109434	0.00450252	0.00459177	0.00556051	0.00650858	0.0100954	0	0	0	0	0	0	0.0003543	0.00101895	0.00233534	0.000305847	0	0	0.000749798	0.00308496	0.00314611	0.00380986	0.00445944	0.00691701	0	0	0	0	0	0	3.92644e-05	0.000112922	0.000258808	3.38947e-05	0	0	8.30946e-05	0.000341883	0.00034866	0.000422218	0.000494207	0.00076656	0	0	0	0	0	0	0.000138297	0.000397736	0.000911576	0.000119384	0	0	0.000292676	0.00120418	0.00122805	0.00148714	0.0017407	0.00269998	0	0	0	0	0	0	0	0	0	0	0	0	0	0	0	0	0	0	0	0	0	0	0	0	0	0	0	0	0	0	0	0	0	0	0	0	0	0	0	0	0	0	0	0	0	0	0	0	0	0	0	0	0	0	0	0	0	0	0	0	0	0	0	0	0	0	0	0	0	0	0	0	0	0	0	0	0	0
INHBB_ACVR1B	0.00203941	0.00586524	0.0134426	0.00176051	0	0	0.00431597	0.0177576	0.0181096	0.0219302	0.0256693	0.0398155	0	0	0	0	0	0	0.000335849	0.000965884	0.00221372	0.000289919	0	0	0.000710751	0.0029243	0.00298227	0.00361145	0.0042272	0.00655679	0	0	0	0	0	0	0.000566183	0.00162831	0.00373195	0.000488753	0	0	0.0011982	0.00492987	0.00502759	0.00608828	0.00712633	0.0110536	0	0	0	0	0	0	0.000402366	0.00115718	0.00265217	0.00034734	0	0	0.00085152	0.00350348	0.00357293	0.00432673	0.00506443	0.00785541	0	0	0	0	0	0	0.000828258	0.00238203	0.0054594	0.000714987	0	0	0.00175283	0.0072118	0.00735476	0.00890643	0.010425	0.0161701	0	0	0	0	0	0	0.000156682	0.00045061	0.00103276	0.000135255	0	0	0.000331584	0.00136426	0.00139131	0.00168484	0.0019721	0.00305891	0	0	0	0	0	0	0.000117809	0.000338811	0.000776527	0.000101697	0	0	0.000249316	0.00102578	0.00104612	0.00126682	0.00148281	0.00229998	0	0	0	0	0	0	0.00102723	0.00295425	0.00677089	0.000886746	0	0	0.0021739	0.00894426	0.00912156	0.011046	0.0129293	0.0200546	0	0	0	0	0	0	0.000113307	0.000325864	0.000746852	9.78111e-05	0	0	0.000239789	0.000986583	0.00100614	0.00121841	0.00142615	0.00221209	0	0	0	0	0	0	0.000495059	0.00142377	0.00326315	0.000427356	0	0	0.00104769	0.00431058	0.00439602	0.00532348	0.00623113	0.00966506	0	0	0	0	0	0	0.000377333	0.00108519	0.00248716	0.00032573	0	0	0.000798543	0.00328551	0.00335064	0.00405754	0.00474935	0.00736668	0	0	0	0	0	0	0.000330773	0.000951286	0.00218027	0.000285537	0	0	0.000700009	0.00288011	0.0029372	0.00355687	0.00416332	0.00645769	0	0	0	0	0	0	6.27252e-05	0.000180394	0.000413448	5.4147e-05	0	0	0.000132744	0.000546161	0.000556987	0.000674497	0.000789498	0.00122459	0	0	0	0	0	0	0.000274199	0.000788581	0.00180736	0.0002367	0	0	0.000580282	0.0023875	0.00243483	0.00294852	0.00345123	0.00535319	0	0	0	0	0	0	0.000363199	0.00104454	0.002394	0.000313529	0	0	0.000768632	0.00316245	0.00322513	0.00390555	0.00457145	0.00709075	0	0	0	0	0	0	0	0	0	0	0	0	0	0	0	0	0	0	0	0	0	0	0	0	8.77407e-05	0.000252338	0.000578336	7.57415e-05	0	0	0.000185684	0.000763976	0.000779119	0.000943494	0.00110436	0.00171296	0	0	0	0	0	0	0	0	0	0	0	0	0	0	0	0	0	0	0	0	0	0	0	0
INHBB_ACVR1C	0	0	0	0	0	0	0	0	0	0	0	0	0	0	0	0	0	0	0	0	0	0	0	0	0	0	0	0	0	0	0	0	0	0	0	0	0	0	0	0	0	0	0	0	0	0	0	0	0	0	0	0	0	0	0	0	0	0	0	0	0	0	0	0	0	0	0	0	0	0	0	0	0	0	0	0	0	0	0	0	0	0	0	0	0	0	0	0	0	0	0	0	0	0	0	0	0	0	0	0	0	0	0	0	0	0	0	0	0	0	0	0	0	0	0	0	0	0	0	0	0	0	0	0	0	0	0	0	0	0	0	0	0	0	0	0	0	0	0	0	0	0	0	0	0	0	0	0	0	0	0	0	0	0	0	0	0	0	0	0	0	0	1.04421e-05	3.0031e-05	6.88284e-05	9.01407e-06	0	0	2.20984e-05	9.09215e-05	9.27238e-05	0.000112286	0.000131431	0.000203862	0	0	0	0	0	0	0	0	0	0	0	0	0	0	0	0	0	0	0	0	0	0	0	0	0	0	0	0	0	0	0	0	0	0	0	0	0	0	0	0	0	0	0	0	0	0	0	0	0	0	0	0	0	0	0	0	0	0	0	0	0	0	0	0	0	0	0	0	0	0	0	0	0	0	0	0	0	0	0	0	0	0	0	0	0	0	0	0	0	0	0	0	0	0	0	0	0	0	0	0	0	0	0	0	0	0	0	0	0	0	0	0	0	0	0	0	0	0	0	0	0	0	0	0	0	0	0	0	0	0	0	0	0	0	0	0	0	0	0	0	0	0	0	0	0	0	0	0	0	0
INHBB_ACVR2A	0.000237989	0.000684444	0.00156869	0.000205442	0	0	0.000503652	0.00207222	0.00211329	0.00255915	0.00299548	0.00464627	0	0	0	0	0	0	0.000253443	0.000728889	0.00167055	0.000218783	0	0	0.000536357	0.00220678	0.00225052	0.00272533	0.00318999	0.00494798	0	0	0	0	0	0	0.000347854	0.00100041	0.00229285	0.000300282	0	0	0.000736157	0.00302884	0.00308887	0.00374055	0.00437831	0.00679117	0	0	0	0	0	0	0.000683342	0.00196526	0.0045042	0.00058989	0	0	0.00144615	0.00595	0.00606794	0.00734812	0.00860097	0.0133409	0	0	0	0	0	0	0.000473567	0.00136195	0.00312148	0.000408803	0	0	0.0010022	0.00412344	0.00420517	0.00509236	0.0059606	0.00924546	0	0	0	0	0	0	0.000796799	0.00229155	0.00525204	0.000687831	0	0	0.00168625	0.00693789	0.00707541	0.00856815	0.010029	0.0155559	0	0	0	0	0	0	0.000774931	0.00222866	0.0051079	0.000668953	0	0	0.00163997	0.00674747	0.00688122	0.00833299	0.00975376	0.015129	0	0	0	0	0	0	0.00014803	0.000425728	0.000975731	0.000127786	0	0	0.000313274	0.00128893	0.00131448	0.0015918	0.0018632	0.00289	0	0	0	0	0	0	0.000273899	0.000787718	0.00180538	0.000236441	0	0	0.000579647	0.00238489	0.00243216	0.00294529	0.00344746	0.00534733	0	0	0	0	0	0	0.00033748	0.000970576	0.00222448	0.000291327	0	0	0.000714204	0.00293851	0.00299676	0.003629	0.00424774	0.00658864	0	0	0	0	0	0	0.000415539	0.00119507	0.002739	0.000358711	0	0	0.000879399	0.00361818	0.0036899	0.00446838	0.00523024	0.00811259	0	0	0	0	0	0	0.000331004	0.000951951	0.00218179	0.000285737	0	0	0.000700498	0.00288212	0.00293925	0.00355936	0.00416623	0.00646221	0	0	0	0	0	0	4.88644e-05	0.000140532	0.000322086	4.21819e-05	0	0	0.000103411	0.000425472	0.000433906	0.000525449	0.000615038	0.000953982	0	0	0	0	0	0	0.000142322	0.000409309	0.000938102	0.000122858	0	0	0.000301193	0.00123922	0.00126379	0.00153041	0.00179135	0.00277855	0	0	0	0	0	0	0	0	0	0	0	0	0	0	0	0	0	0	0	0	0	0	0	0	0	0	0	0	0	0	0	0	0	0	0	0	0	0	0	0	0	0	3.16141e-05	9.09206e-05	0.000208382	2.72906e-05	0	0	6.69044e-05	0.00027527	0.000280727	0.000339953	0.000397915	0.000617204	0	0	0	0	0	0	0	0	0	0	0	0	0	0	0	0	0	0	0	0	0	0	0	0
INHBB_ACVR2B	0.000341971	0.000983491	0.00225408	0.000295204	0	0	0.000723707	0.00297761	0.00303663	0.00367728	0.00430426	0.00667631	0	0	0	0	0	0	0.000395801	0.0011383	0.0026089	0.000341673	0	0	0.000837628	0.00344632	0.00351463	0.00425614	0.0049818	0.00772724	0	0	0	0	0	0	9.63345e-05	0.000277053	0.000634982	8.316e-05	0	0	0.000203871	0.000838804	0.00085543	0.0010359	0.00121253	0.00188074	0	0	0	0	0	0	0.000113894	0.000327553	0.000750723	9.83181e-05	0	0	0.000241032	0.000991697	0.00101136	0.00122473	0.00143354	0.00222355	0	0	0	0	0	0	0	0	0	0	0	0	0	0	0	0	0	0	0	0	0	0	0	0	0.000267683	0.000769844	0.00176442	0.000231076	0	0	0.000566494	0.00233077	0.00237697	0.00287845	0.00336923	0.00522599	0	0	0	0	0	0	0.000327945	0.000943152	0.00216162	0.000283096	0	0	0.000694024	0.00285548	0.00291208	0.00352646	0.00412772	0.00640248	0	0	0	0	0	0	0.000264887	0.000761801	0.00174598	0.000228662	0	0	0.000560576	0.00230642	0.00235214	0.00284839	0.00333403	0.0051714	0	0	0	0	0	0	0.000929562	0.00267337	0.00612714	0.000802437	0	0	0.00196722	0.00809388	0.00825432	0.00999577	0.0117001	0.0181479	0	0	0	0	0	0	0.000322324	0.000926986	0.00212457	0.000278244	0	0	0.000682128	0.00280654	0.00286217	0.00346601	0.00405697	0.00629274	0	0	0	0	0	0	0.000653063	0.00187817	0.00430462	0.000563752	0	0	0.00138207	0.00568635	0.00579906	0.00702252	0.00821986	0.0127498	0	0	0	0	0	0	0	0	0	0	0	0	0	0	0	0	0	0	0	0	0	0	0	0	3.11386e-05	8.95529e-05	0.000205248	2.68802e-05	0	0	6.5898e-05	0.00027113	0.000276504	0.00033484	0.00039193	0.00060792	0	0	0	0	0	0	0.000106024	0.000304921	0.000698852	9.15247e-05	0	0	0.000224378	0.000923175	0.000941475	0.0011401	0.00133449	0.00206992	0	0	0	0	0	0	0	0	0	0	0	0	0	0	0	0	0	0	0	0	0	0	0	0	0	0	0	0	0	0	0	0	0	0	0	0	0	0	0	0	0	0	0	0	0	0	0	0	0	0	0	0	0	0	0	0	0	0	0	0	0	0	0	0	0	0	0	0	0	0	0	0	0	0	0	0	0	0
INHBC_ACVR1	0	0	0	0	0	0	0	0	0	0	0	0	0	0	0	0	0	0	0	0	0	0	0	0	0	0	0	0	0	0	0	0	0	0	0	0	0	0	0	0	0	0	0	0	0	0	0	0	0	0	0	0	0	0	0	0	0	0	0	0	0	0	0	0	0	0	0	0	0	0	0	0	0	0	0	0	0	0	0	0	0	0	0	0	0	0	0	0	0	0	0	0	0	0	0	0	0	0	0	0	0	0	0	0	0	0	0	0	0	0	0	0	0	0	0	0	0	0	0	0	0	0	0	0	0	0	0	0	0	0	0	0	0	0	0	0	0	0	0	0	0	0	0	0	0	0	0	0	0	0	0	0	0	0	0	0	0	0	0	0	0	0	0	0	0	0	0	0	0	0	0	0	0	0	0	0	0	0	0	0	0	0	0	0	0	0	0	0	0	0	0	0	0	0	0	0	0	0	0	0	0	0	0	0	0	0	0	0	0	0	0	0	0	0	0	0	0	0	0	0	0	0	0	0	0	0	0	0	0	0	0	0	0	0	0	0	0	0	0	0	0	0	0	0	0	0	0	0	0	0	0	0	0	0	0	0	0	0	0	0	0	0	0	0	0	0	0	0	0	0	0	0	0	0	0	0	0	0	0	0	0	0	0	0	0	0	0	0	0	0	0	0	0	0	0	0	0	0	0	0	0	0	0	0	0	0	0	0	0	0	0	0	0	0	0	0	0	0	0	0	0	0	0	0
INHBC_ACVR1B	0	0	0	0	0	0	0	0	0	0	0	0	0	0	0	0	0	0	0	0	0	0	0	0	0	0	0	0	0	0	0	0	0	0	0	0	0	0	0	0	0	0	0	0	0	0	0	0	0	0	0	0	0	0	0	0	0	0	0	0	0	0	0	0	0	0	0	0	0	0	0	0	0	0	0	0	0	0	0	0	0	0	0	0	0	0	0	0	0	0	0	0	0	0	0	0	0	0	0	0	0	0	0	0	0	0	0	0	0	0	0	0	0	0	0	0	0	0	0	0	0	0	0	0	0	0	0	0	0	0	0	0	0	0	0	0	0	0	0	0	0	0	0	0	0	0	0	0	0	0	0	0	0	0	0	0	0	0	0	0	0	0	0	0	0	0	0	0	0	0	0	0	0	0	0	0	0	0	0	0	0	0	0	0	0	0	0	0	0	0	0	0	0	0	0	0	0	0	0	0	0	0	0	0	0	0	0	0	0	0	0	0	0	0	0	0	0	0	0	0	0	0	0	0	0	0	0	0	0	0	0	0	0	0	0	0	0	0	0	0	0	0	0	0	0	0	0	0	0	0	0	0	0	0	0	0	0	0	0	0	0	0	0	0	0	0	0	0	0	0	0	0	0	0	0	0	0	0	0	0	0	0	0	0	0	0	0	0	0	0	0	0	0	0	0	0	0	0	0	0	0	0	0	0	0	0	0	0	0	0	0	0	0	0	0	0	0	0	0	0	0	0	0	0
INHBC_ACVR2A	0	0	0	0	0	0	0	0	0	0	0	0	0	0	0	0	0	0	0	0	0	0	0	0	0	0	0	0	0	0	0	0	0	0	0	0	0	0	0	0	0	0	0	0	0	0	0	0	0	0	0	0	0	0	0	0	0	0	0	0	0	0	0	0	0	0	0	0	0	0	0	0	0	0	0	0	0	0	0	0	0	0	0	0	0	0	0	0	0	0	0	0	0	0	0	0	0	0	0	0	0	0	0	0	0	0	0	0	0	0	0	0	0	0	0	0	0	0	0	0	0	0	0	0	0	0	0	0	0	0	0	0	0	0	0	0	0	0	0	0	0	0	0	0	0	0	0	0	0	0	0	0	0	0	0	0	0	0	0	0	0	0	0	0	0	0	0	0	0	0	0	0	0	0	0	0	0	0	0	0	0	0	0	0	0	0	0	0	0	0	0	0	0	0	0	0	0	0	0	0	0	0	0	0	0	0	0	0	0	0	0	0	0	0	0	0	0	0	0	0	0	0	0	0	0	0	0	0	0	0	0	0	0	0	0	0	0	0	0	0	0	0	0	0	0	0	0	0	0	0	0	0	0	0	0	0	0	0	0	0	0	0	0	0	0	0	0	0	0	0	0	0	0	0	0	0	0	0	0	0	0	0	0	0	0	0	0	0	0	0	0	0	0	0	0	0	0	0	0	0	0	0	0	0	0	0	0	0	0	0	0	0	0	0	0	0	0	0	0	0	0	0	0	0
INHBC_ACVR2B	0	0	0	0	0	0	0	0	0	0	0	0	0	0	0	0	0	0	0	0	0	0	0	0	0	0	0	0	0	0	0	0	0	0	0	0	0	0	0	0	0	0	0	0	0	0	0	0	0	0	0	0	0	0	0	0	0	0	0	0	0	0	0	0	0	0	0	0	0	0	0	0	0	0	0	0	0	0	0	0	0	0	0	0	0	0	0	0	0	0	0	0	0	0	0	0	0	0	0	0	0	0	0	0	0	0	0	0	0	0	0	0	0	0	0	0	0	0	0	0	0	0	0	0	0	0	0	0	0	0	0	0	0	0	0	0	0	0	0	0	0	0	0	0	0	0	0	0	0	0	0	0	0	0	0	0	0	0	0	0	0	0	0	0	0	0	0	0	0	0	0	0	0	0	0	0	0	0	0	0	0	0	0	0	0	0	0	0	0	0	0	0	0	0	0	0	0	0	0	0	0	0	0	0	0	0	0	0	0	0	0	0	0	0	0	0	0	0	0	0	0	0	0	0	0	0	0	0	0	0	0	0	0	0	0	0	0	0	0	0	0	0	0	0	0	0	0	0	0	0	0	0	0	0	0	0	0	0	0	0	0	0	0	0	0	0	0	0	0	0	0	0	0	0	0	0	0	0	0	0	0	0	0	0	0	0	0	0	0	0	0	0	0	0	0	0	0	0	0	0	0	0	0	0	0	0	0	0	0	0	0	0	0	0	0	0	0	0	0	0	0	0	0	0
INHBE_ACVR1	0	0	0	0	0	0	0	0.000425275	0	0	0	0	0	0	0	0	0	0	0	0	0	0	0	0	0	0.000878483	0	0	0	0	0	0	0	0	0	0	0	0	0	0	0	0	0	0.00290381	0	0	0	0	0	0	0	0	0	0	0	0	0	0	0	0	0	0.00198032	0	0	0	0	0	0	0	0	0	0	0	0	0	0	0	0	0	0.000876612	0	0	0	0	0	0	0	0	0	0	0	0	0	0	0	0	0	0.000829041	0	0	0	0	0	0	0	0	0	0	0	0	0	0	0	0	0	0.00177862	0	0	0	0	0	0	0	0	0	0	0	0	0	0	0	0	0	0.000742353	0	0	0	0	0	0	0	0	0	0	0	0	0	0	0	0	0	0.000867459	0	0	0	0	0	0	0	0	0	0	0	0	0	0	0	0	0	0.000737979	0	0	0	0	0	0	0	0	0	0	0	0	0	0	0	0	0	0.00149446	0	0	0	0	0	0	0	0	0	0	0	0	0	0	0	0	0	0.00102395	0	0	0	0	0	0	0	0	0	0	0	0	0	0	0	0	0	0.000113477	0	0	0	0	0	0	0	0	0	0	0	0	0	0	0	0	0	0.000399689	0	0	0	0	0	0	0	0	0	0	0	0	0	0	0	0	0	0	0	0	0	0	0	0	0	0	0	0	0	0	0	0	0	0	0	0	0	0	0	0	0	0	0	0	0	0	0	0	0	0	0	0	0	0	0	0	0	0	0	0	0	0	0	0	0	0	0	0	0	0	0	0	0	0	0	0	0	0	0	0	0	0
INHBE_ACVR1B	0	0	0	0	0	0	0	0.00589405	0	0	0	0	0	0	0	0	0	0	0	0	0	0	0	0	0	0.000970627	0	0	0	0	0	0	0	0	0	0	0	0	0	0	0	0	0	0.00163631	0	0	0	0	0	0	0	0	0	0	0	0	0	0	0	0	0	0.00116287	0	0	0	0	0	0	0	0	0	0	0	0	0	0	0	0	0	0.00239373	0	0	0	0	0	0	0	0	0	0	0	0	0	0	0	0	0	0.000452823	0	0	0	0	0	0	0	0	0	0	0	0	0	0	0	0	0	0.000340475	0	0	0	0	0	0	0	0	0	0	0	0	0	0	0	0	0	0.00296876	0	0	0	0	0	0	0	0	0	0	0	0	0	0	0	0	0	0.000327464	0	0	0	0	0	0	0	0	0	0	0	0	0	0	0	0	0	0.00143076	0	0	0	0	0	0	0	0	0	0	0	0	0	0	0	0	0	0.00109052	0	0	0	0	0	0	0	0	0	0	0	0	0	0	0	0	0	0.000955958	0	0	0	0	0	0	0	0	0	0	0	0	0	0	0	0	0	0.00018128	0	0	0	0	0	0	0	0	0	0	0	0	0	0	0	0	0	0.000792454	0	0	0	0	0	0	0	0	0	0	0	0	0	0	0	0	0	0.00104967	0	0	0	0	0	0	0	0	0	0	0	0	0	0	0	0	0	0	0	0	0	0	0	0	0	0	0	0	0	0	0	0	0	0	0	0.000253577	0	0	0	0	0	0	0	0	0	0	0	0	0	0	0	0	0	0	0	0	0	0	0	0	0	0	0	0
INHBE_ACVR2A	0	0	0	0	0	0	0	0.000687806	0	0	0	0	0	0	0	0	0	0	0	0	0	0	0	0	0	0.000732469	0	0	0	0	0	0	0	0	0	0	0	0	0	0	0	0	0	0.00100532	0	0	0	0	0	0	0	0	0	0	0	0	0	0	0	0	0	0.00197491	0	0	0	0	0	0	0	0	0	0	0	0	0	0	0	0	0	0.00136864	0	0	0	0	0	0	0	0	0	0	0	0	0	0	0	0	0	0.00230281	0	0	0	0	0	0	0	0	0	0	0	0	0	0	0	0	0	0.0022396	0	0	0	0	0	0	0	0	0	0	0	0	0	0	0	0	0	0.000427818	0	0	0	0	0	0	0	0	0	0	0	0	0	0	0	0	0	0.000791587	0	0	0	0	0	0	0	0	0	0	0	0	0	0	0	0	0	0.000975343	0	0	0	0	0	0	0	0	0	0	0	0	0	0	0	0	0	0.00120094	0	0	0	0	0	0	0	0	0	0	0	0	0	0	0	0	0	0.000956626	0	0	0	0	0	0	0	0	0	0	0	0	0	0	0	0	0	0.000141222	0	0	0	0	0	0	0	0	0	0	0	0	0	0	0	0	0	0.00041132	0	0	0	0	0	0	0	0	0	0	0	0	0	0	0	0	0	0	0	0	0	0	0	0	0	0	0	0	0	0	0	0	0	0	0	0	0	0	0	0	0	0	0	0	0	0	0	0	0	0	0	0	0	9.13671e-05	0	0	0	0	0	0	0	0	0	0	0	0	0	0	0	0	0	0	0	0	0	0	0	0	0	0	0	0
INHBE_ENG	0	0	0	0	0	0	0	0.0456025	0	0	0	0	0	0	0	0	0	0	0	0	0	0	0	0	0	0.0341667	0	0	0	0	0	0	0	0	0	0	0	0	0	0	0	0	0	0.0311496	0	0	0	0	0	0	0	0	0	0	0	0	0	0	0	0	0	0.00401223	0	0	0	0	0	0	0	0	0	0	0	0	0	0	0	0	0	0	0	0	0	0	0	0	0	0	0	0	0	0	0	0	0	0	0	0.0198053	0	0	0	0	0	0	0	0	0	0	0	0	0	0	0	0	0	0.0113365	0	0	0	0	0	0	0	0	0	0	0	0	0	0	0	0	0	0.00518644	0	0	0	0	0	0	0	0	0	0	0	0	0	0	0	0	0	0.00035295	0	0	0	0	0	0	0	0	0	0	0	0	0	0	0	0	0	6.1898e-05	0	0	0	0	0	0	0	0	0	0	0	0	0	0	0	0	0	0.000704047	0	0	0	0	0	0	0	0	0	0	0	0	0	0	0	0	0	0	0	0	0	0	0	0	0	0	0	0	0	0	0	0	0	0	0	9.15046e-05	0	0	0	0	0	0	0	0	0	0	0	0	0	0	0	0	0	0.00127892	0	0	0	0	0	0	0	0	0	0	0	0	0	0	0	0	0	0	0	0	0	0	0	0	0	0	0	0	0	0	0	0	0	0	0	0	0	0	0	0	0	0	0	0	0	0	0	0	0	0	0	0	0	0	0	0	0	0	0	0	0	0	0	0	0	0	0	0	0	0	0	0	0	0	0	0	0	0	0	0	0	0
INS1_IGF1R	0	0	0	0	0	0	0	0	0	0	0	0	0	0	0	0	0	0	0	0	0	0	0	0	0	0	0	0	0	0	0	0	0	0	0	0	0	0	0	0	0	0	0	0	0	0	0	0	0	0	0	0	0	0	0	0	0	0	0	0	0	0	0	0	0	0	0	0	0	0	0	0	0	0	0	0	0	0	0	0	0	0	0	0	0	0	0	0	0	0	0	0	0	0	0	0	0	0	0	0	0	0	0	0	0	0	0	0	0	0	0	0	0	0	0	0	0	0	0	0	0	0	0	0	0	0	0	0	0	0	0	0	0	0	0	0	0	0	0	0	0	0	0	0	0	0	0	0	0	0	0	0	0	0	0	0	0	0	0	0	0	0	0	0	0	0	0	0	0	0	0	0	0	0	0	0	0	0	0	0	0	0	0	0	0	0	0	0	0	0	0	0	0	0	0	0	0	0	0	0	0	0	0	0	0	0	0	0	0	0	0	0	0	0	0	0	0	0	0	0	0	0	0	0	0	0	0	0	0	0	0	0	0	0	0	0	0	0	0	0	0	0	0	0	0	0	0	0	0	0	0	0	0	0	0	0	0	0	0	0	0	0	0	0	0	0	0	0	0	0	0	0	0	0	0	0	0	0	0	0	0	0	0	0	0	0	0	0	0	0	0	0	0	0	0	0	0	0	0	0	0	0	0	0	0	0	0	0	0	0	0	0	0	0	0	0	0	0	0	0	0	0	0	0
INS1_INS1R	0	0	0	0	0	0	0	0	0	0	0	0	0	0	0	0	0	0	0	0	0	0	0	0	0	0	0	0	0	0	0	0	0	0	0	0	0	0	0	0	0	0	0	0	0	0	0	0	0	0	0	0	0	0	0	0	0	0	0	0	0	0	0	0	0	0	0	0	0	0	0	0	0	0	0	0	0	0	0	0	0	0	0	0	0	0	0	0	0	0	0	0	0	0	0	0	0	0	0	0	0	0	0	0	0	0	0	0	0	0	0	0	0	0	0	0	0	0	0	0	0	0	0	0	0	0	0	0	0	0	0	0	0	0	0	0	0	0	0	0	0	0	0	0	0	0	0	0	0	0	0	0	0	0	0	0	0	0	0	0	0	0	0	0	0	0	0	0	0	0	0	0	0	0	0	0	0	0	0	0	0	0	0	0	0	0	0	0	0	0	0	0	0	0	0	0	0	0	0	0	0	0	0	0	0	0	0	0	0	0	0	0	0	0	0	0	0	0	0	0	0	0	0	0	0	0	0	0	0	0	0	0	0	0	0	0	0	0	0	0	0	0	0	0	0	0	0	0	0	0	0	0	0	0	0	0	0	0	0	0	0	0	0	0	0	0	0	0	0	0	0	0	0	0	0	0	0	0	0	0	0	0	0	0	0	0	0	0	0	0	0	0	0	0	0	0	0	0	0	0	0	0	0	0	0	0	0	0	0	0	0	0	0	0	0	0	0	0	0	0	0	0	0	0
INS1_LRP2	0	0	0	0	0	0	0	0	0	0	0	0	0	0	0	0	0	0	0	0	0	0	0	0	0	0	0	0	0	0	0	0	0	0	0	0	0	0	0	0	0	0	0	0	0	0	0	0	0	0	0	0	0	0	0	0	0	0	0	0	0	0	0	0	0	0	0	0	0	0	0	0	0	0	0	0	0	0	0	0	0	0	0	0	0	0	0	0	0	0	0	0	0	0	0	0	0	0	0	0	0	0	0	0	0	0	0	0	0	0	0	0	0	0	0	0	0	0	0	0	0	0	0	0	0	0	0	0	0	0	0	0	0	0	0	0	0	0	0	0	0	0	0	0	0	0	0	0	0	0	0	0	0	0	0	0	0	0	0	0	0	0	0	0	0	0	0	0	0	0	0	0	0	0	0	0	0	0	0	0	0	0	0	0	0	0	0	0	0	0	0	0	0	0	0	0	0	0	0	0	0	0	0	0	0	0	0	0	0	0	0	0	0	0	0	0	0	0	0	0	0	0	0	0	0	0	0	0	0	0	0	0	0	0	0	0	0	0	0	0	0	0	0	0	0	0	0	0	0	0	0	0	0	0	0	0	0	0	0	0	0	0	0	0	0	0	0	0	0	0	0	0	0	0	0	0	0	0	0	0	0	0	0	0	0	0	0	0	0	0	0	0	0	0	0	0	0	0	0	0	0	0	0	0	0	0	0	0	0	0	0	0	0	0	0	0	0	0	0	0	0	0	0	0
INSL3_RXFP2	0	0	0	0	0	0	0	0	0	0	0	0	0	0	0	0	0	0	0	0	0	0	0	0	0	0	0	0	0	0	0	0	0	0	0	0	0	0	0	0	0	0	0	0	0	0	0	0	0	0	0	0	0	0	0	0	0	0	0	0	0	0	0	0	0	0	0	0	0	0	0	0	0	0	0	0	0	0	0	0	0	0	0	0	0	0	0	0	0	0	0	0	0	0	0	0	0	0	0	0	0	0	0	0	0	0	0	0	0	0	0	0	0	0	0	0	0	0	0	0	0	0	0	0	0	0	0	0	0	0	0	0	0	0	0	0	0	0	0	0	0	0	0	0	0	0	0	0	0	0	0	0	0	0	0	0	0	0	0	0	0	0	0	0	0	0	0	0	0	0	0	0	0	0	0	0	0	0	0	0	0	0	0	0	0	0	0	0	0	0	0	0	0	0	0	0	0	0	0	0	0	0	0	0	0	0	0	0	0	0	0	0	0	0	0	0	0	0	0	0	0	0	0	0	0	0	0	0	0	0	0	0	0	0	0	0	0	0	0	0	0	0	0	0	0	0	0	0	0	0	0	0	0	0	0	0	0	0	0	0	0	0	0	0	0	0	0	0	0	0	0	0	0	0	0	0	0	0	0	0	0	0	0	0	0	0	0	0	0	0	0	0	0	0	0	0	0	0	0	0	0	0	0	0	0	0	0	0	0	0	0	0	0	0	0	0	0	0	0	0	0	0	0	0
INSL5_RXFP3	0	0	0	0	0	0	0	0	0	0	0	0	0	0	0	0	0	0	0	0	0	0	0	0	0	0	0	0	0	0	0	0	0	0	0	0	0	0	0	0	0	0	0	0	0	0	0	0	0	0	0	0	0	0	0	0	0	0	0	0	0	0	0	0	0	0	0	0	0	0	0	0	0	0	0	0	0	0	0	0	0	0	0	0	0	0	0	0	0	0	0	0	0	0	0	0	0	0	0	0	0	0	0	0	0	0	0	0	0	0	0	0	0	0	0	0	0	0	0	0	0	0	0	0	0	0	0	0	0	0	0	0	0	0	0	0	0	0	0	0	0	0	0	0	0	0	0	0	0	0	0	0	0	0	0	0	0	0	0	0	0	0	0	0	0	0	0	0	0	0	0	0	0	0	0	0	0	0	0	0	0	0	0	0	0	0	0	0	0	0	0	0	0	0	0	0	0	0	0	0	0	0	0	0	0	0	0	0	0	0	0	0	0	0	0	0	0	0	0	0	0	0	0	0	0	0	0	0	0	0	0	0	0	0	0	0	0	0	0	0	0	0	0	0	0	0	0	0	0	0	0	0	0	0	0	0	0	0	0	0	0	0	0	0	0	0	0	0	0	0	0	0	0	0	0	0	0	0	0	0	0	0	0	0	0	0	0	0	0	0	0	0	0	0	0	0	0	0	0	0	0	0	0	0	0	0	0	0	0	0	0	0	0	0	0	0	0	0	0	0	0	0	0	0
INSL5_RXFP4	0	0	0	0	0	0	0	0	0	0	0	0	0	0	0	0	0	0	0	0	0	0	0	0	0	0	0	0	0	0	0	0	0	0	0	0	0	0	0	0	0	0	0	0	0	0	0	0	0	0	0	0	0	0	0	0	0	0	0	0	0	0	0	0	0	0	0	0	0	0	0	0	0	0	0	0	0	0	0	0	0	0	0	0	0	0	0	0	0	0	0	0	0	0	0	0	0	0	0	0	0	0	0	0	0	0	0	0	0	0	0	0	0	0	0	0	0	0	0	0	0	0	0	0	0	0	0	0	0	0	0	0	0	0	0	0	0	0	0	0	0	0	0	0	0	0	0	0	0	0	0	0	0	0	0	0	0	0	0	0	0	0	0	0	0	0	0	0	0	0	0	0	0	0	0	0	0	0	0	0	0	0	0	0	0	0	0	0	0	0	0	0	0	0	0	0	0	0	0	0	0	0	0	0	0	0	0	0	0	0	0	0	0	0	0	0	0	0	0	0	0	0	0	0	0	0	0	0	0	0	0	0	0	0	0	0	0	0	0	0	0	0	0	0	0	0	0	0	0	0	0	0	0	0	0	0	0	0	0	0	0	0	0	0	0	0	0	0	0	0	0	0	0	0	0	0	0	0	0	0	0	0	0	0	0	0	0	0	0	0	0	0	0	0	0	0	0	0	0	0	0	0	0	0	0	0	0	0	0	0	0	0	0	0	0	0	0	0	0	0	0	0	0	0
ITGB3BP_ITGB3	0	0	0	0	0	0	0	0	0	0	0	0	0	0	0	0	0	0	0.00136267	0.00140533	0.000224416	0.000683957	0.00125077	0.000292893	0.000382629	0.00148049	0.000651563	0.00116252	0.00111145	0.000368697	0.00049531	0.00040991	0	0	0.00102901	0.000347734	0.00555953	0.00573358	0.00091559	0.00279046	0.00510297	0.00119497	0.00156108	0.0060402	0.00265829	0.00474292	0.00453456	0.00150424	0.0020208	0.00167238	0	0	0.00419823	0.00141871	0.00285129	0.00294056	0.000469575	0.00143113	0.00261714	0.000612856	0.000800622	0.00309781	0.00136335	0.00243248	0.00232562	0.000771472	0.0010364	0.000857707	0	0	0.00215313	0.000727607	0.00872654	0.00899974	0.00143716	0.00438005	0.0080099	0.00187568	0.00245035	0.00948104	0.0041726	0.00744475	0.0071177	0.00236113	0.00317196	0.00262506	0	0	0.00658977	0.00222689	0	0	0	0	0	0	0	0	0	0	0	0	0	0	0	0	0	0	0.00193438	0.00199494	0.000318569	0.000970909	0.00177552	0.000415775	0.000543159	0.00210162	0.000924923	0.00165025	0.00157775	0.000523383	0.000703116	0.000581887	0	0	0.00146073	0.000493624	0.0431172	0.044467	0.0071009	0.0216415	0.0395763	0.0092676	0.012107	0.046845	0.0206165	0.0367839	0.035168	0.0116662	0.0156724	0.0129702	0	0	0.0325595	0.0110029	0.0271434	0.0279932	0.00447021	0.0136239	0.0249143	0.0058342	0.00762167	0.0294902	0.0129786	0.0231565	0.0221392	0.00734417	0.00986621	0.00816511	0	0	0.0204971	0.0069266	0.00188693	0.001946	0.000310755	0.000947092	0.00173197	0.000405576	0.000529835	0.00205007	0.000902234	0.00160977	0.00153905	0.000510544	0.000685868	0.000567613	0	0	0.00142489	0.000481516	0.000763474	0.000787376	0.000125735	0.000383206	0.000700776	0.000164101	0.000214378	0.000829484	0.000365056	0.000651332	0.000622718	0.000206573	0.000277511	0.000229663	0	0	0.00057653	0.000194827	0	0	0	0	0	0	0	0	0	0	0	0	0	0	0	0	0	0	0.00702483	0.00724475	0.00115691	0.00352592	0.00644793	0.00150991	0.00197252	0.00763219	0.00335892	0.00599299	0.00572971	0.0019007	0.00255341	0.00211316	0	0	0.00530473	0.00179263	0	0	0	0	0	0	0	0	0	0	0	0	0	0	0	0	0	0	0	0	0	0	0	0	0	0	0	0	0	0	0	0	0	0	0	0	0	0	0	0	0	0	0	0	0	0	0	0	0	0	0	0	0	0	0	0	0	0	0	0	0	0	0	0	0	0	0	0	0	0	0	0	0	0	0	0	0	0	0	0	0	0	0	0	0	0	0	0	0	0
ITGB3BP_ITGB5	0.120914	0.124699	0.0199131	0.0606894	0.110984	0.0259892	0.0339516	0.131368	0.0578149	0.103153	0.0986217	0.0327155	0.0439502	0.0363724	0	0	0.0913068	0.0308554	0.00308611	0.00318273	0.000508247	0.00154899	0.00283268	0.000663329	0.000866558	0.00335294	0.00147563	0.00263281	0.00251715	0.000835007	0.00112175	0.000928344	0	0	0.00233045	0.00078753	0	0	0	0	0	0	0	0	0	0	0	0	0	0	0	0	0	0	0.101809	0.104996	0.0167667	0.0511002	0.093448	0.0218827	0.0285871	0.110611	0.0486799	0.0868546	0.083039	0.0275463	0.0370059	0.0306254	0	0	0.0768799	0.0259801	0	0	0	0	0	0	0	0	0	0	0	0	0	0	0	0	0	0	0.104476	0.107747	0.017206	0.0524391	0.0958965	0.0224561	0.0293362	0.113509	0.0499554	0.0891303	0.0852148	0.0282681	0.0379755	0.0314279	0	0	0.0788943	0.0266608	0.0842931	0.086932	0.0138821	0.0423087	0.0773708	0.018118	0.0236689	0.091581	0.0403048	0.0719117	0.0687526	0.0228071	0.0306392	0.0253565	0	0	0.0636531	0.0215104	0.167362	0.172601	0.0275625	0.0840028	0.153618	0.0359727	0.0469939	0.181832	0.0800241	0.142779	0.136507	0.045283	0.0608334	0.0503447	0	0	0.126382	0.0427082	0.0352775	0.0363819	0.00580979	0.0177066	0.0323804	0.00758253	0.00990565	0.0383275	0.0168679	0.0300957	0.0287736	0.00954499	0.0128228	0.0106119	0	0	0.0266394	0.00900228	0.00225187	0.00232237	0.000370857	0.00113027	0.00206695	0.000484018	0.00063231	0.00244657	0.00107674	0.00192111	0.00183671	0.000609288	0.000818521	0.000677394	0	0	0.00170048	0.000574645	0.0465069	0.0479629	0.00765915	0.0233429	0.0426877	0.00999619	0.0130588	0.0505279	0.0222373	0.0396758	0.0379328	0.0125833	0.0169045	0.0139899	0	0	0.0351193	0.0118679	0.0067388	0.00694978	0.0011098	0.00338236	0.0061854	0.00144844	0.00189221	0.00732144	0.00322216	0.00574898	0.00549642	0.00182331	0.00244945	0.00202712	0	0	0.00508874	0.00171964	0.00292991	0.00302164	0.000482523	0.00147059	0.0026893	0.000629755	0.000822698	0.00318323	0.00140094	0.00249956	0.00238975	0.000792745	0.00106498	0.000881357	0	0	0.0022125	0.000747671	0.0638932	0.0658935	0.0105225	0.0320695	0.0586462	0.0137332	0.0179407	0.0694174	0.0305506	0.0545083	0.0521137	0.0172875	0.0232242	0.0192199	0	0	0.0482484	0.0163046	0.0589829	0.0608294	0.00971379	0.0296049	0.0541391	0.0126778	0.0165619	0.0640825	0.0282027	0.0503192	0.0481086	0.0159589	0.0214393	0.0177428	0	0	0.0445403	0.0150516	0	0	0	0	0	0	0	0	0	0	0	0	0	0	0	0	0	0	0	0	0	0	0	0	0	0	0	0	0	0	0	0	0	0	0	0	0	0	0	0	0	0	0	0	0	0	0	0	0	0	0	0	0	0
ITIH2_FCER1A	0	0	0	0	0	0	0	0	0	0	0	0	0	0	0	0	0	0	0	0	0	0	0	0	0	0	0	0	0	0	0	0	0	0	0	0	0	0	0	0	0	0	0	0	0	0	0	0	0	0	0	0	0	0	0	0	0	0	0	0	0	0	0	0	0	0	0	0	0	0	0	0	0	0	0	0	0	0	0	0	0	0	0	0	0	0	0	0	0	0	0	0	0	0	0	0	0	0	0	0	0	0	0	0	0	0	0	0	0	0	0	0	0	0	0	0	0	0	0	0	0	0	0	0	0	0	0	0	0	0	0	0	0	0	0	0	0	0	0	0	0	0	0	0	0	0	0	0	0	0	0	0	0	0	0	0	0	0	0	0	0	0	0	0	0	0	0	0	0	0	0	0	0	0	0	0	0	0	0	0	0	0	0	0	0	0	0	0	0	0	0	0	0	0	0	0	0	0	0	0	0	0	0	0	0	0	0	0	0	0	0	0	0	0	0	0	0	0	0	0	0	0	0	0	0	0	0	0	0	0	0	0	0	0	0	0	0	0	0	0	0	0	0	0	0	0	0	0	0	0	0	0	0	0	0	0	0	0	0	0	0	0	0	0	0	0	0	0	0	0	0	0	0	0.000208725	0	0	0	0.00674954	0	0.000101272	0.00106984	0.00193472	0	0	0	0	0	0	0	0	0	0	0	0	0	0	0	0	0	0	0	0	0	0	0	0	0	0	0	0	0	0	0	0	0	0	0	0	0	0	0	0	0	0
ITPR3_GPR162	0	0	0	0	0	0	0	0	0	0	0	0	0	0	0	0	0	0	0	0	0	0	0	0	0	0	0	0	0	0	0	0	0	0	0	0	0	0	0	0	0	0	0	0	0	0	0	0	0	0	0	0	0	0	0	0	0	0	0	0	0	0	0	0	0	0	0	0	0	0	0	0	0	0	0	0	0	0	0	0	0	0	0	0	0	0	0	0	0	0	0.000927116	0.000824323	0.000541254	0.000109281	0.00466035	0	0	0	0.000670447	0.00196573	0.00294552	0.000600778	0.000685293	0.000234139	0	0.000459561	0.00191339	0.00083229	0	0	0	0	0	0	0	0	0	0	0	0	0	0	0	0	0	0	0	0	0	0	0	0	0	0	0	0	0	0	0	0	0	0	0	0	0	0	0	0	0	0	0	0	0	0	0	0	0	0	0	0	0	0	7.69315e-05	6.84017e-05	4.49129e-05	9.06805e-06	0.000386713	0	0	0	5.56332e-05	0.000163115	0.000244417	4.98522e-05	5.68652e-05	1.94287e-05	0	3.81341e-05	0.000158772	6.90629e-05	0	0	0	0	0	0	0	0	0	0	0	0	0	0	0	0	0	0	0	0	0	0	0	0	0	0	0	0	0	0	0	0	0	0	0	0	0	0	0	0	0	0	0	0	0	0	0	0	0	0	0	0	0	0	0.0031579	0.00280777	0.0018436	0.000372228	0.0158739	0	0	0	0.00228365	0.00669559	0.0100329	0.00204635	0.00233422	0.000797516	0	0.00156534	0.00651732	0.00283491	0	0	0	0	0	0	0	0	0	0	0	0	0	0	0	0	0	0	0	0	0	0	0	0	0	0	0	0	0	0	0	0	0	0	0	0	0	0	0	0	0	0	0	0	0	0	0	0	0	0	0	0	0	0	0	0	0	0	0	0	0	0	0	0	0	0	0	0	0	0	0	0
ITPR3_ITPR3R2	0.00108148	0.00096157	0.000631372	0.000127476	0.00543629	0	0	0	0.000782075	0.00229302	0.00343595	0.000700807	0.000799393	0.000273123	0	0.000536077	0.00223197	0.000970865	3.01894e-05	2.68421e-05	1.76247e-05	3.55847e-06	0.000151754	0	0	0	2.18315e-05	6.40094e-05	9.5914e-05	1.95629e-05	2.2315e-05	7.6242e-06	0	1.49645e-05	6.23052e-05	2.71016e-05	0	0	0	0	0	0	0	0	0	0	0	0	0	0	0	0	0	0	0.000689729	0.000613256	0.000402666	8.12996e-05	0.00346708	0	0	0	0.00049878	0.00146241	0.00219132	0.00044695	0.000509825	0.000174188	0	0.000341891	0.00142347	0.000619183	0	0	0	0	0	0	0	0	0	0	0	0	0	0	0	0	0	0	0	0	0	0	0	0	0	0	0	0	0	0	0	0	0	0	0	0	0.000875488	0.000778418	0.000511113	0.000103195	0.00440083	0	0	0	0.000633112	0.00185626	0.00278149	0.000567323	0.000647131	0.000221101	0	0.00043397	0.00180684	0.000785942	0.00195169	0.0017353	0.0011394	0.000230049	0.0098106	0	0	0	0.00141137	0.0041381	0.00620067	0.00126471	0.00144262	0.000492891	0	0.000967431	0.00402792	0.00175207	0	0	0	0	0	0	0	0	0	0	0	0	0	0	0	0	0	0	0	0	0	0	0	0	0	0	0	0	0	0	0	0	0	0	0	0	0	0	0	0	0	0	0	0	0	0	0	0	0	0	0	0	0	0	0	0	0	0	0	0	0	0	0	0	0	0	0	0	0	0	0	0	0	0	0	0	0	0	0	0	0	0	0	0	0	0	0	0	0	0	0	0	0	0	0	0	0	0	0	0	0	0	0	0	0	0	0	0	0	0	0	0	0	0	0	0	0	0	0	0	0	0	0	0	0	0	0	0	0	0	0	0	0	0	0	0	0	0	0	0	0	0	0	0	0	0	0	0	0	0	0	0	0	0	0	0	0	0	0	0	0	0	0	0	0	0	0	0	0	0	0	0	0	0	0	0	0	0	0	0
ITPR3_ITPR3RC	0.000382225	0.000339846	0.000223144	4.50536e-05	0.00192134	0	0	0	0.000276407	0.000810418	0.00121436	0.000247685	0.000282528	9.65294e-05	0	0.000189465	0.000788841	0.000343131	0.000399567	0.000355265	0.000233268	4.70976e-05	0.00200851	0	0	0	0.000288948	0.000847187	0.00126946	0.000258922	0.000295346	0.000100909	0	0.000198061	0.00082463	0.000358699	0.000785959	0.000698816	0.000458846	9.26424e-05	0.0039508	0	0	0	0.000568369	0.00166644	0.00249705	0.000509308	0.000580955	0.000198491	0	0.000389591	0.00162207	0.000705571	0.000128701	0.000114431	7.51361e-05	1.51702e-05	0.000646944	0	0	0	9.30705e-05	0.00027288	0.000408893	8.33992e-05	9.51315e-05	3.25029e-05	0	6.37957e-05	0.000265615	0.000115537	0	0	0	0	0	0	0	0	0	0	0	0	0	0	0	0	0	0	0.00102635	0.000912557	0.000599189	0.000120978	0.00515919	0	0	0	0.000742211	0.00217614	0.00326081	0.000665085	0.000758646	0.000259201	0	0.000508752	0.0021182	0.000921378	0	0	0	0	0	0	0	0	0	0	0	0	0	0	0	0	0	0	0.00111947	0.000995344	0.000653548	0.000131953	0.00562724	0	0	0	0.000809544	0.00237356	0.00355663	0.000725421	0.000827471	0.000282716	0	0.000554906	0.00231036	0.00100497	0.000388685	0.000345589	0.000226916	4.58149e-05	0.00195381	0	0	0	0.000281078	0.000824114	0.00123488	0.000251871	0.000287303	9.81607e-05	0	0.000192667	0.000802172	0.00034893	0.0285583	0.0253919	0.0166724	0.00336622	0.143555	0	0	0	0.020652	0.0605511	0.0907319	0.018506	0.0211093	0.00721228	0	0.014156	0.0589389	0.0256373	0.00457787	0.0040703	0.00267258	0.000539602	0.0230117	0	0	0	0.0033105	0.0097063	0.0145442	0.00296649	0.00338381	0.00115612	0	0.0022692	0.00944786	0.00410964	0.00889594	0.0079096	0.00519348	0.00104858	0.0447174	0	0	0	0.00643312	0.0188617	0.0282631	0.00576463	0.00657558	0.00224663	0	0.00440962	0.0183595	0.00798606	0.00077219	0.000686574	0.000450807	9.10194e-05	0.00388158	0	0	0	0.000558412	0.00163725	0.00245331	0.000500385	0.000570777	0.000195013	0	0.000382766	0.00159366	0.00069321	0.000930851	0.000827643	0.000543435	0.000109721	0.00467913	0	0	0	0.000673148	0.00197365	0.00295739	0.000603199	0.000688054	0.000235083	0	0.000461413	0.0019211	0.000835644	0.00351212	0.00312271	0.00205039	0.000413979	0.0176544	0	0	0	0.0025398	0.00744661	0.0111583	0.00227588	0.00259604	0.00088697	0	0.00174092	0.00724834	0.00315289	0	0	0	0	0	0	0	0	0	0	0	0	0	0	0	0	0	0	0.00183173	0.00162864	0.00106937	0.00021591	0.00920761	0	0	0	0.00132462	0.00388376	0.00581956	0.00118698	0.00135396	0.000462597	0	0.00090797	0.00378035	0.00164438	0.00263713	0.00234474	0.00153956	0.000310843	0.0132561	0	0	0	0.00190705	0.00559141	0.00837836	0.00170888	0.00194928	0.000665996	0	0.00130719	0.00544254	0.0023674
JAG1_NOTCH1	0.0142895	0.0218033	0.0453942	0.0098447	0	0.0805788	0	0.103937	0.00261894	0.0299139	0.0582038	0.0848918	0	0.00903927	0.0220212	0	0	0	0.013004	0.0198419	0.0413106	0.00895908	0	0.07333	0	0.0945873	0.00238334	0.0272228	0.0529679	0.0772551	0	0.00822611	0.0200402	0	0	0	0.0228531	0.0348699	0.0725988	0.0157446	0	0.128869	0	0.166227	0.00418845	0.0478411	0.0930852	0.135767	0	0.0144565	0.0352184	0	0	0	0.00273576	0.00417429	0.00869082	0.00188479	0	0.015427	0	0.019899	0.000501401	0.00572707	0.0111433	0.0162527	0	0.00173059	0.00421601	0	0	0	0	0	0	0	0	0	0	0	0	0	0	0	0	0	0	0	0	0	0.0126998	0.0193777	0.0403441	0.00874947	0	0.0716143	0	0.0923742	0.00232758	0.0265859	0.0517286	0.0754475	0	0.00803364	0.0195713	0	0	0	0.000514001	0.000784277	0.00163285	0.000354119	0	0.00289846	0	0.00373868	9.42045e-05	0.00107602	0.00209362	0.00305361	0	0.000325147	0.000792115	0	0	0	0.00231987	0.00353972	0.00736965	0.00159826	0	0.0130818	0	0.016874	0.000425178	0.00485644	0.00944926	0.013782	0	0.0014675	0.00357509	0	0	0	0.000388107	0.000592185	0.00123292	0.000267385	0	0.00218855	0	0.00282297	7.11311e-05	0.00081247	0.00158083	0.00230569	0	0.000245509	0.000598103	0	0	0	0.00265524	0.00405144	0.00843504	0.00182932	0	0.014973	0	0.0193134	0.000486644	0.00555852	0.0108153	0.0157744	0	0.00167965	0.00409193	0	0	0	0.0104859	0.0159997	0.0333111	0.00722423	0	0.0591303	0	0.0762712	0.00192183	0.0219514	0.0427111	0.0622953	0	0.00663319	0.0161596	0	0	0	0	0	0	0	0	0	0	0	0	0	0	0	0	0	0	0	0	0	0.00364745	0.00556538	0.0115871	0.0025129	0	0.0205681	0	0.0265304	0.000668494	0.00763563	0.0148568	0.021669	0	0.00230731	0.005621	0	0	0	0.00216473	0.003303	0.00687681	0.00149138	0	0.012207	0	0.0157456	0.000396745	0.00453168	0.00881735	0.0128603	0	0.00136937	0.00333601	0	0	0	0.0021355	0.00325841	0.00678396	0.00147125	0	0.0120421	0	0.015533	0.000391388	0.00447049	0.0086983	0.0126867	0	0.00135088	0.00329097	0	0	0	0.00592641	0.00904268	0.0188268	0.00408298	0	0.0334192	0	0.0431069	0.00108617	0.0124064	0.0241394	0.035208	0	0.00374894	0.00913306	0	0	0	0.000127031	0.000193827	0.000403546	8.75176e-05	0	0.000716331	0	0.000923985	2.32819e-05	0.000265929	0.000517422	0.000754673	0	8.03575e-05	0.000195765	0	0	0	0.0058552	0.00893402	0.0186005	0.00403392	0	0.0330176	0	0.0425889	0.00107312	0.0122574	0.0238493	0.0347849	0	0.00370389	0.00902331	0	0	0
JAG1_NOTCH2	0.000664974	0.00101464	0.00211246	0.000458132	0	0.00374981	0	0.00483682	0.000121875	0.00139207	0.00270857	0.00395052	0	0.00042065	0.00102478	0	0	0	0.000699397	0.00106716	0.00222181	0.000481847	0	0.00394392	0	0.0050872	0.000128183	0.00146413	0.00284878	0.00415502	0	0.000442426	0.00107782	0	0	0	0.0021009	0.00320561	0.00667405	0.00144741	0	0.011847	0	0.0152813	0.000385047	0.00439806	0.00855737	0.0124811	0	0.00132899	0.00323765	0	0	0	0.00582832	0.00889301	0.0185151	0.0040154	0	0.032866	0	0.0423934	0.0010682	0.0122011	0.0237398	0.0346252	0	0.00368688	0.00898188	0	0	0	0.00719772	0.0109825	0.0228654	0.00495884	0	0.0405881	0	0.052354	0.00131917	0.0150678	0.0293177	0.0427606	0	0.00455314	0.0110922	0	0	0	0.0121091	0.0184764	0.0384677	0.00834253	0	0.0682836	0	0.088078	0.00221932	0.0253494	0.0493227	0.0719385	0	0.00766	0.0186611	0	0	0	0.00668166	0.0101951	0.021226	0.00460331	0	0.037678	0	0.0486003	0.00122459	0.0139875	0.0272157	0.0396948	0	0.00422669	0.0102969	0	0	0	0.00437975	0.00668275	0.0139134	0.00301742	0	0.0246975	0	0.031857	0.000802708	0.00916864	0.0178396	0.0260195	0	0.00277055	0.00674954	0	0	0	0.00452504	0.00690442	0.0143749	0.00311751	0	0.0255168	0	0.0329137	0.000829335	0.00947278	0.0184313	0.0268826	0	0.00286245	0.00697343	0	0	0	0.00342926	0.00523246	0.0108939	0.00236258	0	0.0193377	0	0.0249434	0.000628505	0.00717887	0.013968	0.0203727	0	0.00216929	0.00528476	0	0	0	0.00445994	0.00680509	0.0141681	0.00307266	0	0.0251497	0	0.0324402	0.000817404	0.0093365	0.0181662	0.0264958	0	0.00282127	0.00687311	0	0	0	0.00488017	0.0074463	0.0155031	0.00336218	0	0.0275194	0	0.0354969	0.000894423	0.0102162	0.0198779	0.0289924	0	0.00308711	0.00752072	0	0	0	0.00143318	0.00218679	0.00455287	0.000987386	0	0.00808175	0	0.0104245	0.000262669	0.00300025	0.00583763	0.00851433	0	0.000906605	0.00220864	0	0	0	0.0066761	0.0101866	0.0212083	0.00459948	0	0.0376467	0	0.0485599	0.00122358	0.0139758	0.027193	0.0396618	0	0.00422318	0.0102884	0	0	0	0.00441303	0.00673351	0.0140191	0.00304034	0	0.0248851	0	0.032099	0.000808805	0.00923829	0.0179751	0.0262171	0	0.0027916	0.00680081	0	0	0	0.00956953	0.0146015	0.0304	0.00659289	0	0.0539628	0	0.0696058	0.00175387	0.020033	0.0389785	0.0568512	0	0.0060535	0.0147474	0	0	0	0.00616615	0.00940848	0.0195883	0.00424815	0	0.0347711	0	0.0448507	0.00113011	0.0129083	0.0251159	0.0366322	0	0.00390059	0.00950251	0	0	0	0.00320399	0.00488874	0.0101783	0.00220738	0	0.0180674	0	0.0233048	0.000587218	0.00670728	0.0130505	0.0190344	0	0.00202679	0.0049376	0	0	0
JAG1_NOTCH3	0.000161076	0.000245773	0.000511697	0.000110972	0	0.000908309	0	0.00117161	2.95214e-05	0.000337198	0.000656091	0.000956926	0	0.000101893	0.00024823	0	0	0	7.7368e-05	0.00011805	0.000245779	5.33024e-05	0	0.00043628	0	0.000562751	1.41798e-05	0.000161963	0.000315135	0.000459632	0	4.89416e-05	0.00011923	0	0	0	0	0	0	0	0	0	0	0	0	0	0	0	0	0	0	0	0	0	0.00071205	0.00108647	0.00226201	0.000490564	0	0.00401527	0	0.00517923	0.000130502	0.00149062	0.00290031	0.00423019	0	0.000450429	0.00109732	0	0	0	0	0	0	0	0	0	0	0	0	0	0	0	0	0	0	0	0	0	0.0564436	0.0861232	0.179307	0.0388866	0	0.318287	0	0.410553	0.0103448	0.11816	0.229906	0.335323	0	0.0357052	0.0869839	0	0	0	0	0	0	0	0	0	0	0	0	0	0	0	0	0	0	0	0	0	0.0309968	0.0472958	0.0984692	0.0213551	0	0.174792	0	0.225461	0.005681	0.0648892	0.126256	0.184147	0	0.019608	0.0477685	0	0	0	5.60098e-05	8.54612e-05	0.000177929	3.85877e-05	0	0.00031584	0	0.000407397	1.02653e-05	0.000117252	0.000228138	0.000332746	0	3.54307e-05	8.63153e-05	0	0	0	0.000101441	0.000154782	0.000322254	6.98875e-05	0	0.000572029	0	0.000737851	1.85918e-05	0.000212358	0.000413189	0.000602647	0	6.41698e-05	0.000156329	0	0	0	0.00244854	0.00373604	0.0077784	0.00168691	0	0.0138073	0	0.0178099	0.00044876	0.0051258	0.00997335	0.0145464	0	0.0015489	0.00377338	0	0	0	0	0	0	0	0	0	0	0	0	0	0	0	0	0	0	0	0	0	0	0	0	0	0	0	0	0	0	0	0	0	0	0	0	0	0	0	7.57675e-05	0.000115608	0.000240695	5.21997e-05	0	0.000427255	0	0.000551109	1.38864e-05	0.000158613	0.000308615	0.000450124	0	4.79291e-05	0.000116764	0	0	0	0	0	0	0	0	0	0	0	0	0	0	0	0	0	0	0	0	0	0	0	0	0	0	0	0	0	0	0	0	0	0	0	0	0	0	0	0	0	0	0	0	0	0	0	0	0	0	0	0	0	0	0	0	0	0	0	0	0	0	0	0	0	0	0	0	0	0	0	0	0	0	0
JAG1_NOTCH4	0.0107908	0.0164649	0.0342798	0.00743431	0	0.0608498	0	0.0784892	0.00197771	0.0225897	0.0439531	0.0641068	0	0.00682608	0.0166295	0	0	0	0.0121957	0.0186085	0.0387427	0.00840217	0	0.0687718	0	0.0887076	0.00223519	0.0255306	0.0496753	0.0724528	0	0.00771476	0.0187945	0	0	0	0.0115404	0.0176087	0.0366611	0.00795073	0	0.0650767	0	0.0839414	0.00211509	0.0241589	0.0470063	0.0685599	0	0.00730025	0.0177847	0	0	0	0.00039022	0.000595408	0.00123963	0.00026884	0	0.00220046	0	0.00283834	7.15183e-05	0.000816892	0.00158944	0.00231824	0	0.000246846	0.000601358	0	0	0	0	0	0	0	0	0	0	0	0	0	0	0	0	0	0	0	0	0	0.000857641	0.00130861	0.00272451	0.000590868	0	0.00483626	0	0.00623821	0.000157186	0.0017954	0.00349333	0.00509512	0	0.000542527	0.00132169	0	0	0	0	0	0	0	0	0	0	0	0	0	0	0	0	0	0	0	0	0	0.000789457	0.00120458	0.00250791	0.000543893	0	0.00445177	0	0.00574226	0.000144689	0.00165266	0.00321561	0.00469005	0	0.000499396	0.00121661	0	0	0	0.000931826	0.0014218	0.00296018	0.000641978	0	0.00525459	0	0.00677781	0.000170782	0.0019507	0.0037955	0.00553584	0	0.000589456	0.00143601	0	0	0	0.000127584	0.000194671	0.000405303	8.78986e-05	0	0.000719449	0	0.000928007	2.33832e-05	0.000267086	0.000519674	0.000757958	0	8.07073e-05	0.000196617	0	0	0	0.000458279	0.000699255	0.00145584	0.00031573	0	0.00258425	0	0.00333338	8.3992e-05	0.000959368	0.00186666	0.00272257	0	0.000289899	0.000706243	0	0	0	0	0	0	0	0	0	0	0	0	0	0	0	0	0	0	0	0	0	0.00030775	0.000469572	0.000977644	0.000212023	0	0.00173541	0	0.00223847	5.64034e-05	0.000644247	0.00125352	0.00182829	0	0.000194676	0.000474265	0	0	0	0.000400423	0.000610976	0.00127204	0.00027587	0	0.00225799	0	0.00291255	7.33883e-05	0.000838251	0.001631	0.00237885	0	0.0002533	0.000617082	0	0	0	0	0	0	0	0	0	0	0	0	0	0	0	0	0	0	0	0	0	0	0	0	0	0	0	0	0	0	0	0	0	0	0	0	0	0	0	0.000318357	0.000485758	0.00101134	0.000219331	0	0.00179522	0	0.00231563	5.83475e-05	0.000666453	0.00129673	0.00189131	0	0.000201386	0.000490612	0	0	0	0	0	0	0	0	0	0	0	0	0	0	0	0	0	0	0	0	0
JAG2_NOTCH1	0.121473	0.0628174	0.0614377	0	0	0	0	0	0.00111246	0.00496314	0.153878	0.0363249	0	0.00517608	0	0	0	0	0.110546	0.0571664	0.0559108	0	0	0	0	0	0.00101238	0.00451666	0.140036	0.0330571	0	0.00471044	0	0	0	0	0.194271	0.100464	0.098257	0	0	0	0	0	0.00177915	0.00793753	0.246097	0.0580942	0	0.00827808	0	0	0	0	0.0232563	0.0120265	0.0117624	0	0	0	0	0	0.000212982	0.000950204	0.0294603	0.00695447	0	0.000990971	0	0	0	0	0	0	0	0	0	0	0	0	0	0	0	0	0	0	0	0	0	0	0.107959	0.0558289	0.0546027	0	0	0	0	0	0.000988694	0.00441099	0.136759	0.0322837	0	0.00460024	0	0	0	0	0.00436945	0.00225958	0.00220995	0	0	0	0	0	4.00157e-05	0.000178527	0.00553509	0.00130663	0	0.000186186	0	0	0	0	0.0197209	0.0101983	0.00997426	0	0	0	0	0	0.000180605	0.000805754	0.0249818	0.00589726	0	0.000840324	0	0	0	0	0.00329925	0.00170614	0.00166867	0	0	0	0	0	3.02147e-05	0.000134801	0.00417938	0.000986595	0	0.000140584	0	0	0	0	0.0225718	0.0116726	0.0114162	0	0	0	0	0	0.000206714	0.000922239	0.0285933	0.0067498	0	0.000961806	0	0	0	0	0.0891393	0.0460966	0.0450841	0	0	0	0	0	0.000816342	0.00364205	0.112919	0.0266559	0	0.00379831	0	0	0	0	0	0	0	0	0	0	0	0	0	0	0	0	0	0	0	0	0	0	0.0310065	0.0160344	0.0156822	0	0	0	0	0	0.000283959	0.00126686	0.0392781	0.00927207	0	0.00132121	0	0	0	0	0.0184021	0.00951627	0.00930725	0	0	0	0	0	0.000168527	0.000751871	0.0233112	0.00550289	0	0.000784129	0	0	0	0	0.0181536	0.00938778	0.00918158	0	0	0	0	0	0.000166252	0.000741719	0.0229964	0.00542859	0	0.000773542	0	0	0	0	0.0503796	0.0260528	0.0254806	0	0	0	0	0	0.000461379	0.00205841	0.0638193	0.0150653	0	0.00214672	0	0	0	0	0.00107987	0.000558435	0.00054617	0	0	0	0	0	9.88953e-06	4.41214e-05	0.00136795	0.000322922	0	4.60144e-05	0	0	0	0	0.0497742	0.0257398	0.0251744	0	0	0	0	0	0.000455835	0.00203367	0.0630524	0.0148843	0	0.00212093	0	0	0	0
JAG2_NOTCH2	0.00565285	0.00292326	0.00285906	0	0	0	0	0	5.17691e-05	0.000230964	0.00716086	0.00169041	0	0.000240873	0	0	0	0	0.00594548	0.00307459	0.00300706	0	0	0	0	0	5.4449e-05	0.00024292	0.00753155	0.00177791	0	0.000253342	0	0	0	0	0.0178595	0.00923568	0.00903282	0	0	0	0	0	0.000163558	0.000729702	0.0226238	0.00534063	0	0.000761009	0	0	0	0	0.0495457	0.0256216	0.0250588	0	0	0	0	0	0.000453742	0.00202434	0.062763	0.014816	0	0.00211119	0	0	0	0	0.0611868	0.0316415	0.0309466	0	0	0	0	0	0.000560352	0.00249997	0.0775095	0.0182971	0	0.00260722	0	0	0	0	0.102938	0.0532323	0.0520631	0	0	0	0	0	0.000942711	0.00420583	0.130399	0.0307822	0	0.00438628	0	0	0	0	0.0567998	0.0293729	0.0287278	0	0	0	0	0	0.000520176	0.00232073	0.0719523	0.0169852	0	0.00242029	0	0	0	0	0.0372317	0.0192536	0.0188307	0	0	0	0	0	0.00034097	0.00152121	0.0471639	0.0111336	0	0.00158648	0	0	0	0	0.0384667	0.0198923	0.0194554	0	0	0	0	0	0.00035228	0.00157167	0.0487284	0.0115029	0	0.0016391	0	0	0	0	0.0291517	0.0150752	0.0147441	0	0	0	0	0	0.000266973	0.00119108	0.0369285	0.00871742	0	0.00124218	0	0	0	0	0.0379133	0.0196061	0.0191755	0	0	0	0	0	0.000347212	0.00154906	0.0480274	0.0113375	0	0.00161552	0	0	0	0	0.0414857	0.0214535	0.0209823	0	0	0	0	0	0.000379928	0.00169502	0.0525528	0.0124057	0	0.00176774	0	0	0	0	0.0121833	0.00630035	0.00616197	0	0	0	0	0	0.000111575	0.000497784	0.0154334	0.00364325	0	0.000519141	0	0	0	0	0.0567526	0.0293485	0.0287039	0	0	0	0	0	0.000519743	0.0023188	0.0718925	0.0169711	0	0.00241828	0	0	0	0	0.0375145	0.0193999	0.0189738	0	0	0	0	0	0.00034356	0.00153277	0.0475222	0.0112182	0	0.00159853	0	0	0	0	0.0813492	0.0420682	0.0411442	0	0	0	0	0	0.000745	0.00332376	0.103051	0.0243264	0	0.00346636	0	0	0	0	0.0524176	0.0271067	0.0265113	0	0	0	0	0	0.000480043	0.00214168	0.066401	0.0156748	0	0.00223356	0	0	0	0	0.0272367	0.0140849	0.0137755	0	0	0	0	0	0.000249435	0.00111283	0.0345026	0.00814476	0	0.00116058	0	0	0	0
JAG2_NOTCH3	0.00136928	0.000708097	0.000692544	0	0	0	0	0	1.25399e-05	5.5946e-05	0.00173456	0.000409465	0	5.83463e-05	0	0	0	0	0.000657694	0.000340114	0.000332643	0	0	0	0	0	6.0232e-06	2.68721e-05	0.000833147	0.000196675	0	2.8025e-05	0	0	0	0	0	0	0	0	0	0	0	0	0	0	0	0	0	0	0	0	0	0	0.00605304	0.00313021	0.00306146	0	0	0	0	0	5.5434e-05	0.000247315	0.0076678	0.00181008	0	0.000257926	0	0	0	0	0	0	0	0	0	0	0	0	0	0	0	0	0	0	0	0	0	0	0.479819	0.248129	0.242679	0	0	0	0	0	0.00439421	0.0196044	0.60782	0.143484	0	0.0204455	0	0	0	0	0	0	0	0	0	0	0	0	0	0	0	0	0	0	0	0	0	0	0.263499	0.136264	0.133271	0	0	0	0	0	0.00241314	0.0107661	0.333793	0.078796	0	0.011228	0	0	0	0	0.000476131	0.000246222	0.000240814	0	0	0	0	0	4.36043e-06	1.94537e-05	0.000603148	0.000142381	0	2.02884e-05	0	0	0	0	0.000862337	0.000445941	0.000436146	0	0	0	0	0	7.89732e-06	3.52333e-05	0.00109238	0.00025787	0	3.6745e-05	0	0	0	0	0.0208147	0.0107639	0.0105275	0	0	0	0	0	0.000190622	0.000850445	0.0263674	0.00622435	0	0.000886932	0	0	0	0	0	0	0	0	0	0	0	0	0	0	0	0	0	0	0	0	0	0	0	0	0	0	0	0	0	0	0	0	0	0	0	0	0	0	0	0	0.000644089	0.000333078	0.000325762	0	0	0	0	0	5.8986e-06	2.63162e-05	0.000815912	0.000192606	0	2.74452e-05	0	0	0	0	0	0	0	0	0	0	0	0	0	0	0	0	0	0	0	0	0	0	0	0	0	0	0	0	0	0	0	0	0	0	0	0	0	0	0	0	0	0	0	0	0	0	0	0	0	0	0	0	0	0	0	0	0	0	0	0	0	0	0	0	0	0	0	0	0	0	0	0	0	0	0	0
JAG2_NOTCH4	0.0917314	0.0474371	0.0463952	0	0	0	0	0	0.00084008	0.00374796	0.116203	0.027431	0	0.00390876	0	0	0	0	0.103674	0.0536129	0.0524353	0	0	0	0	0	0.00094945	0.0042359	0.131331	0.0310023	0	0.00441764	0	0	0	0	0.0981035	0.0507323	0.049618	0	0	0	0	0	0.000898437	0.00400831	0.124274	0.0293365	0	0.00418028	0	0	0	0	0.0033172	0.00171543	0.00167775	0	0	0	0	0	3.03791e-05	0.000135534	0.00420213	0.000991965	0	0.000141349	0	0	0	0	0	0	0	0	0	0	0	0	0	0	0	0	0	0	0	0	0	0	0.00729068	0.00377023	0.00368742	0	0	0	0	0	6.67684e-05	0.000297883	0.00923561	0.00218018	0	0.000310663	0	0	0	0	0	0	0	0	0	0	0	0	0	0	0	0	0	0	0	0	0	0	0.00671106	0.0034705	0.00339427	0	0	0	0	0	6.14603e-05	0.0002742	0.00850137	0.00200685	0	0.000285965	0	0	0	0	0.00792132	0.00409636	0.00400638	0	0	0	0	0	7.25439e-05	0.000323649	0.0100345	0.00236876	0	0.000337535	0	0	0	0	0.00108457	0.000560866	0.000548547	0	0	0	0	0	9.93258e-06	4.43135e-05	0.0013739	0.000324327	0	4.62147e-05	0	0	0	0	0.00389577	0.00201462	0.00197037	0	0	0	0	0	3.56776e-05	0.000159173	0.00493504	0.00116498	0	0.000166002	0	0	0	0	0	0	0	0	0	0	0	0	0	0	0	0	0	0	0	0	0	0	0.00261613	0.00135288	0.00132317	0	0	0	0	0	2.39587e-05	0.00010689	0.00331404	0.00078232	0	0.000111476	0	0	0	0	0.00340394	0.00176028	0.00172162	0	0	0	0	0	3.11734e-05	0.000139078	0.004312	0.0010179	0	0.000145045	0	0	0	0	0	0	0	0	0	0	0	0	0	0	0	0	0	0	0	0	0	0	0	0	0	0	0	0	0	0	0	0	0	0	0	0	0	0	0	0	0.00270631	0.00139951	0.00136877	0	0	0	0	0	2.47845e-05	0.000110574	0.00342827	0.000809284	0	0.000115318	0	0	0	0	0	0	0	0	0	0	0	0	0	0	0	0	0	0	0	0	0	0
KISS1_KISS1R	0	0	0	0	0	0	0	0	0	0	0	0	0	0	0	0	0	0	0	0	0	0	0	0	0	0	0	0	0	0	0	0	0	0	0	0	0	0	0	0	0	0	0	0	0	0	0	0	0	0	0	0	0	0	0	0	0	0	0	0	0	0	0	0	0	0	0	0	0	0	0	0	0	0	0	0	0	0	0	0	0	0	0	0	0	0	0	0	0	0	0	0	0	0	0	0	0	0	0	0	0	0	0	0	0	0	0	0	0	0	0	0	0	0	0	0	0	0	0	0	0	0	0	0	0	0	0	0	0	0	0	0	0	0	0	0	0	0	0	0	0	0	0	0	0	0	0	0	0	0	0	0	0	0	0	0	0	0	0	0	0	0	0	0	0	0	0	0	0	0	0	0	0	0	0	0	0	0	0	0	0	0	0	0	0	0	0	0	0	0	0	0	0	0	0	0	0	0	0	0	0	0	0	0	0	0	0	0	0	0	0	0	0	0	0	0	0	0	0	0	0	0	0	0	0	0	0	0	0	0	0	0	0	0	0	0	0	0	0	0	0	0	0	0	0	0	0	0	0	0	0	0	0	0	0	0	0	0	0	0	0	0	0	0	0	0	0	0	0	0	0	0	0	0	0	0	0	0	0	0	0	0	0	0	0	0	0	0	0	0	0	0	0	0	0	0	0	0	0	0	0	0	0	0	0	0	0	0	0	0	0	0	0	0	0	0	0	0	0	0	0	0	0	0
KISS1_MMP24	0	0	0	0	0	0	0	0	0	0	0	0	0	0	0	0	0	0	0	0	0	0	0	0	0	0	0	0	0	0	0	0	0	0	0	0	0	0	0	0	0	0	0	0	0	0	0	0	0	0	0	0	0	0	0	0	0	0	0	0	0	0	0	0	0	0	0	0	0	0	0	0	0	0	0	0	0	0	0	0	0	0	0	0	0	0	0	0	0	0	0	0	0	0	0	0	0	0	0	0	0	0	0	0	0	0	0	0	0	0	0	0	0	0	0	0	0	0	0	0	0	0	0	0	0	0	0	0	0	0	0	0	0	0	0	0	0	0	0	0	0	0	0	0	0	0	0	0	0	0	0	0	0	0	0	0	0	0	0	0	0	0	0	0	0	0	0	0	0	0	0	0	0	0	0	0	0	0	0	0	0	0	0	0	0	0	0	0	0	0	0	0	0	0	0	0	0	0	0	0	0	0	0	0	0	0	0	0	0	0	0	0	0	0	0	0	0	0	0	0	0	0	0	0	0	0	0	0	0	0	0	0	0	0	0	0	0	0	0	0	0	0	0	0	0	0	0	0	0	0	0	0	0	0	0	0	0	0	0	0	0	0	0	0	0	0	0	0	0	0	0	0	0	0	0	0	0	0	0	0	0	0	0	0	0	0	0	0	0	0	0	0	0	0	0	0	0	0	0	0	0	0	0	0	0	0	0	0	0	0	0	0	0	0	0	0	0	0	0	0	0	0	0	0
KITL_EPOR	0	0	0	0	0	0	0	0	0	0	0	0	0	0	0	0	0	0	0.00340456	0.00096663	0.000504216	0.000574099	0.00158477	0.000870735	3.5228e-05	8.76451e-05	0	3.33691e-06	0.000363104	0	1.58289e-05	1.61803e-05	0.000154066	0	0	0	0.0307668	0.00873536	0.00455656	0.00518809	0.0143214	0.00786877	0.000318352	0.000792042	0	3.01554e-05	0.00328134	0	0.000143044	0.000146221	0.00139228	0	0	0	0.00326928	0.000928218	0.00048418	0.000551286	0.00152179	0.000836134	3.38281e-05	8.41623e-05	0	3.20431e-06	0.000348675	0	1.51999e-05	1.55374e-05	0.000147944	0	0	0	0	0	0	0	0	0	0	0	0	0	0	0	0	0	0	0	0	0	0.210278	0.0597023	0.0311421	0.0354583	0.0978806	0.0537796	0.0021758	0.00541326	0	0.000206099	0.0224265	0	0.000977646	0.000999354	0.00951563	0	0	0	0	0	0	0	0	0	0	0	0	0	0	0	0	0	0	0	0	0	0	0	0	0	0	0	0	0	0	0	0	0	0	0	0	0	0	0	0	0	0	0	0	0	0	0	0	0	0	0	0	0	0	0	0	0	0.00158735	0.000450684	0.000235087	0.00026767	0.000738885	0.000405974	1.64248e-05	4.08639e-05	0	1.55581e-06	0.000169294	0	7.3801e-06	7.54397e-06	7.1832e-05	0	0	0	0	0	0	0	0	0	0	0	0	0	0	0	0	0	0	0	0	0	0	0	0	0	0	0	0	0	0	0	0	0	0	0	0	0	0	0	0	0	0	0	0	0	0	0	0	0	0	0	0	0	0	0	0	0	0	0	0	0	0	0	0	0	0	0	0	0	0	0	0	0	0	0	0	0	0	0	0	0	0	0	0	0	0	0	0	0	0	0	0	0	0	0	0	0	0	0	0	0	0	0	0	0	0	0	0	0	0	0	0	0	0	0	0	0	0	0	0	0	0	0	0	0	0	0	0	0	0	0	0	0	0	0	0	0	0	0	0	0	0	0	0	0	0	0
KITL_KIT	0.0910168	0.0258417	0.0134796	0.0153478	0.0423668	0.023278	0.000941776	0.00234308	0	8.92083e-05	0.00970714	0	0.000423166	0.000432562	0.00411876	0	0	0	0.51255	0.145524	0.0759086	0.0864294	0.238583	0.131087	0.00530349	0.0131948	0	0.000502365	0.0546645	0	0.002383	0.00243592	0.0231943	0	0	0	0.0463271	0.0131533	0.00686104	0.00781196	0.0215644	0.0118484	0.000479359	0.00119262	0	4.54065e-05	0.00494088	0	0.000215389	0.000220171	0.00209642	0	0	0	0	0	0	0	0	0	0	0	0	0	0	0	0	0	0	0	0	0	0	0	0	0	0	0	0	0	0	0	0	0	0	0	0	0	0	0	0	0	0	0	0	0	0	0	0	0	0	0	0	0	0	0	0	0	0.0650559	0.0184708	0.00963478	0.0109701	0.0302824	0.0166384	0.000673151	0.00167476	0	6.37632e-05	0.00693835	0	0.000302465	0.000309181	0.00294396	0	0	0	0.050366	0.0143	0.00745921	0.00849304	0.0234445	0.0128814	0.000521151	0.00129659	0	4.93652e-05	0.00537164	0	0.000234167	0.000239367	0.0022792	0	0	0	0	0	0	0	0	0	0	0	0	0	0	0	0	0	0	0	0	0	0	0	0	0	0	0	0	0	0	0	0	0	0	0	0	0	0	0	0.0141448	0.00401602	0.00209485	0.00238519	0.00658417	0.00361761	0.00014636	0.000364136	0	1.38637e-05	0.00150857	0	6.57637e-05	6.72239e-05	0.000640091	0	0	0	0.0666151	0.0189135	0.0098657	0.0112331	0.0310082	0.0170372	0.000689285	0.0017149	0	6.52915e-05	0.00710465	0	0.000309715	0.000316592	0.00301452	0	0	0	0	0	0	0	0	0	0	0	0	0	0	0	0	0	0	0	0	0	0.0523897	0.0148746	0.00775891	0.00883429	0.0243865	0.0133989	0.000542091	0.00134869	0	5.13487e-05	0.00558747	0	0.000243576	0.000248985	0.00237078	0	0	0	0	0	0	0	0	0	0	0	0	0	0	0	0	0	0	0	0	0	0	0	0	0	0	0	0	0	0	0	0	0	0	0	0	0	0	0	0	0	0	0	0	0	0	0	0	0	0	0	0	0	0	0	0	0	0	0	0	0	0	0	0	0	0	0	0	0	0	0	0	0	0	0
KLKB1_EPOR	0	0	0	0	0	0	0	0	0	0	0	0	0	0	0	0	0	0	0	0	0	0	0.000116632	0	0	0	0	2.43589e-05	1.12251e-05	7.24209e-05	0	0	0	0	0	0	0	0	0	0	0.00105399	0	0	0	0	0.00022013	0.00010144	0.000654462	0	0	0	0	0	0	0	0	0	0	0.000111997	0	0	0	0	2.3391e-05	1.0779e-05	6.95431e-05	0	0	0	0	0	0	0	0	0	0	0	0	0	0	0	0	0	0	0	0	0	0	0	0	0	0	0	0	0.00720359	0	0	0	0	0.00150449	0.000693299	0.00447296	0	0	0	0	0	0	0	0	0	0	0	0	0	0	0	0	0	0	0	0	0	0	0	0	0	0	0	0	0	0	0	0	0	0	0	0	0	0	0	0	0	0	0	0	0	0	0	0	0	0	0	0	0	0	0	0	0	0	0	0	0	0	0	0	5.43788e-05	0	0	0	0	1.13572e-05	5.2336e-06	3.37657e-05	0	0	0	0	0	0	0	0	0	0	0	0	0	0	0	0	0	0	0	0	0	0	0	0	0	0	0	0	0	0	0	0	0	0	0	0	0	0	0	0	0	0	0	0	0	0	0	0	0	0	0	0	0	0	0	0	0	0	0	0	0	0	0	0	0	0	0	0	0	0	0	0	0	0	0	0	0	0	0	0	0	0	0	0	0	0	0	0	0	0	0	0	0	0	0	0	0	0	0	0	0	0	0	0	0	0	0	0	0	0	0	0	0	0	0	0	0	0	0	0	0	0	0	0	0	0	0	0	0	0	0	0	0	0	0	0	0	0	0	0	0	0	0	0	0	0	0	0	0	0
KNG1_BDKRB1	0	0	0	0	0	0	0	0	0	0	0	0	0	0	0	0	0	0	0	0	0	0	0	0	0	0	0	0	0	0	0	0	0	0	0	0	0	0	0	0	0	0	0	0	0	0	0	0	0	0	0	0	0	0	0	0	0	0	0	0	0	0	0	0	0	0	0	0	0	0	0	0	0	0	0	0	0	0	0	0	0	0	0	0	0	0	0	0	0	0	0	0	0	0	0	0	0	0	0	0	0	0	0	0	0	0	0	0	0	0	0	0	0	0	0	0	0	0	0	0	0	0	0	0	0	0	0	0	0	0	0	0	0	0	0	0	0	0	0	0	0	0	0	0	0	0	0	0	0	0	0	0	0	0	0	0	0	0	0	0	0	0	0	0	0	0	0	0	0	0	0	0	0	0	0	0	0	0	0	0	0	0	0	0	0	0	0	0	0	0	0	0	0	0	0	0	0	0	0	0	0	0	0	0	0	0	0	0	0	0	0	0	0	0	0	0	0	0	0	0	0	0	0	0	0	0	0	0	0	0	0	0	0	0	0	0	0	0	0	0	0	0	0	0	0	0	0	0	0	0	0	0	0	0	0	0	0	0	0	0	0	0	0	0	0	0	0	0	0	0	0	0	0	0	0	0	0	0	0	0	0	0	0	0	0	0	0	0	0	0	0	0	0	0	0	0	0	0	0	0	0	0	0	0	0	0	0	0	0	0	0	0	0	0	0	0	0	0	0	0	0	0	0	0
KNG1_BDKRB2	0	0	0	0	0	0	0	0	0	0	0	0	0	0	0	0	0	0	0	0	0	0	0	0	0	0	0	0	0	0	0	0	0	0	0	0	0	0	0	0	0	0	0	0	0	0	0	0	0	0	0	0	0	0	0	0	0	0	0	0	0	0	0	0	0	0	0	0	0	0	0	0	0	0	0	0	0	0	0	0	0	0	0	0	0	0	0	0	0	0	0	0	0	0	0	0	0	0	0	0	0	0	0	0	0	0	0	0	0	0	0	0	0	0	0	0	0	0	0	0	0	0	0	0	0	0	0	0	0	0	0	0	0	0	0	0	0	0	0	0	0	0	0	0	0	0	0	0	0	0	0	0	0	0	0	0	0	0	0	0	0	0	0	0	0	0	0	0	0	0	0	0	0	0	0	0	0	0	0	0	0	0	0	0	0	0	0	0	0	0	0	0	0	0	0	0	0	0	0	0	0	0	0	0	0	0	0	0	0	0	0	0	0	0	0	0	0	0	0	0	0	0	0	0	0	0	0	0	0	0	0	0	0	0	0	0	0	0	0	0	0	0	0	0	0	0	0	0	0	0	0	0	0	0	0	0	0	0	0	0	0	0	0	0	0	0	0	0	0	0	0	0	0	0	0	0	0	0	0	0	0	0	0	0	0	0	0	0	0	0	0	0	0	0	0	0	0	0	0	0	0	0	0	0	0	0	0	0	0	0	0	0	0	0	0	0	0	0	0	0	0	0	0	0
KNG1_CD93	0	0	0	0	0	0	0	0	0	0	0	0	0	0	0	0	0	0	0	0	0	0	0	0	0	0	0	0	0	0	0	0	0	0	0	0	0	0	0	0	0	0	0	0	0	0	0	0	0	0	0	0	0	0	0	0	0	0	0	0	0	0	0	0	0	0	0	0	0	0	0	0	0	0	0	0	0	0	0	0	0	0	0	0	0	0	0	0	0	0	0	0	0	0	0	0	0	0	0	0	0	0	0	0	0	0	0	0	0	0	0	0	0	0	0	0	0	0	0	0	0	0	0	0	0	0	0	0	0	0	0	0	0	0	0	0	0	0	0	0	0	0	0	0	0	0	0	0	0	0	0	0	0	0	0	0	0	0	0	0	0	0	0	0	0	0	0	0	0	0	0	0	0	0	0	0	0	0	0	0	0	0	0	0	0	0	0	0	0	0	0	0	0	0	0	0	0	0	0	0	0	0	0	0	0	0	0	0	0	0	0	0	0	0	0	0	0	0	0	0	0	0	0	0	0	0	0	0	0	0	0	0	0	0	0	0	0	0	0	0	0	0	0	0	0	0	0	0	0	0	0	0	0	0	0	0	0	0	0	0	0	0	0	0	0	0	0	0	0	0	0	0	0	0	0	0	0	0	0	0	0	0	0	0	0	0	0	0	0	0	0	0	0	0	0	0	0	0	0	0	0	0	0	0	0	0	0	0	0	0	0	0	0	0	0	0	0	0	0	0	0	0	0	0
KNG1_GP1BA	0	0	0	0	0	0	0	0	0	0	0	0	0	0	0	0	0	0	0	0	0	0	0	0	0	0	0	0	0	0	0	0	0	0	0	0	0	0	0	0	0	0	0	0	0	0	0	0	0	0	0	0	0	0	0	0	0	0	0	0	0	0	0	0	0	0	0	0	0	0	0	0	0	0	0	0	0	0	0	0	0	0	0	0	0	0	0	0	0	0	0	0	0	0	0	0	0	0	0	0	0	0	0	0	0	0	0	0	0	0	0	0	0	0	0	0	0	0	0	0	0	0	0	0	0	0	0	0	0	0	0	0	0	0	0	0	0	0	0	0	0	0	0	0	0	0	0	0	0	0	0	0	0	0	0	0	0	0	0	0	0	0	0	0	0	0	0	0	0	0	0	0	0	0	0	0	0	0	0	0	0	0	0	0	0	0	0	0	0	0	0	0	0	0	0	0	0	0	0	0	0	0	0	0	0	0	0	0	0	0	0	0	0	0	0	0	0	0	0	0	0	0	0	0	0	0	0	0	0	0	0	0	0	0	0	0	0	0	0	0	0	0	0	0	0	0	0	0	0	0	0	0	0	0	0	0	0	0	0	0	0	0	0	0	0	0	0	0	0	0	0	0	0	0	0	0	0	0	0	0	0	0	0	0	0	0	0	0	0	0	0	0	0	0	0	0	0	0	0	0	0	0	0	0	0	0	0	0	0	0	0	0	0	0	0	0	0	0	0	0	0	0	0	0
KNG1_GPR135	0	0	0	0	0	0	0	0	0	0	0	0	0	0	0	0	0	0	0	0	0	0	0	0	0	0	0	0	0	0	0	0	0	0	0	0	0	0	0	0	0	0	0	0	0	0	0	0	0	0	0	0	0	0	0	0	0	0	0	0	0	0	0	0	0	0	0	0	0	0	0	0	0	0	0	0	0	0	0	0	0	0	0	0	0	0	0	0	0	0	0	0	0	0	0	0	0	0	0	0	0	0	0	0	0	0	0	0	0	0	0	0	0	0	0	0	0	0	0	0	0	0	0	0	0	0	0	0	0	0	0	0	0	0	0	0	0	0	0	0	0	0	0	0	0	0	0	0	0	0	0	0	0	0	0	0	0	0	0	0	0	0	0	0	0	0	0	0	0	0	0	0	0	0	0	0	0	0	0	0	0	0	0	0	0	0	0	0	0	0	0	0	0	0	0	0	0	0	0	0	0	0	0	0	0	0	0	0	0	0	0	0	0	0	0	0	0	0	0	0	0	0	0	0	0	0	0	0	0	0	0	0	0	0	0	0	0	0	0	0	0	0	0	0	0	0	0	0	0	0	0	0	0	0	0	0	0	0	0	0	0	0	0	0	0	0	0	0	0	0	0	0	0	0	0	0	0	0	0	0	0	0	0	0	0	0	0	0	0	0	0	0	0	0	0	0	0	0	0	0	0	0	0	0	0	0	0	0	0	0	0	0	0	0	0	0	0	0	0	0	0	0	0	0
KNG1_ITGAM	0	0	0	0	0	0	0	0	0	0	0	0	0	0	0	0	0	0	0	0	0	0	0	0	0	0	0	0	0	0	0	0	0	0	0	0	0	0	0	0	0	0	0	0	0	0	0	0	0	0	0	0	0	0	0	0	0	0	0	0	0	0	0	0	0	0	0	0	0	0	0	0	0	0	0	0	0	0	0	0	0	0	0	0	0	0	0	0	0	0	0	0	0	0	0	0	0	0	0	0	0	0	0	0	0	0	0	0	0	0	0	0	0	0	0	0	0	0	0	0	0	0	0	0	0	0	0	0	0	0	0	0	0	0	0	0	0	0	0	0	0	0	0	0	0	0	0	0	0	0	0	0	0	0	0	0	0	0	0	0	0	0	0	0	0	0	0	0	0	0	0	0	0	0	0	0	0	0	0	0	0	0	0	0	0	0	0	0	0	0	0	0	0	0	0	0	0	0	0	0	0	0	0	0	0	0	0	0	0	0	0	0	0	0	0	0	0	0	0	0	0	0	0	0	0	0	0	0	0	0	0	0	0	0	0	0	0	0	0	0	0	0	0	0	0	0	0	0	0	0	0	0	0	0	0	0	0	0	0	0	0	0	0	0	0	0	0	0	0	0	0	0	0	0	0	0	0	0	0	0	0	0	0	0	0	0	0	0	0	0	0	0	0	0	0	0	0	0	0	0	0	0	0	0	0	0	0	0	0	0	0	0	0	0	0	0	0	0	0	0	0	0	0	0
KNG1_ITGB2	0	0	0	0	0	0	0	0	0	0	0	0	0	0	0	0	0	0	0	0	0	0	0	0	0	0	0	0	0	0	0	0	0	0	0	0	0	0	0	0	0	0	0	0	0	0	0	0	0	0	0	0	0	0	0	0	0	0	0	0	0	0	0	0	0	0	0	0	0	0	0	0	0	0	0	0	0	0	0	0	0	0	0	0	0	0	0	0	0	0	0	0	0	0	0	0	0	0	0	0	0	0	0	0	0	0	0	0	0	0	0	0	0	0	0	0	0	0	0	0	0	0	0	0	0	0	0	0	0	0	0	0	0	0	0	0	0	0	0	0	0	0	0	0	0	0	0	0	0	0	0	0	0	0	0	0	0	0	0	0	0	0	0	0	0	0	0	0	0	0	0	0	0	0	0	0	0	0	0	0	0	0	0	0	0	0	0	0	0	0	0	0	0	0	0	0	0	0	0	0	0	0	0	0	0	0	0	0	0	0	0	0	0	0	0	0	0	0	0	0	0	0	0	0	0	0	0	0	0	0	0	0	0	0	0	0	0	0	0	0	0	0	0	0	0	0	0	0	0	0	0	0	0	0	0	0	0	0	0	0	0	0	0	0	0	0	0	0	0	0	0	0	0	0	0	0	0	0	0	0	0	0	0	0	0	0	0	0	0	0	0	0	0	0	0	0	0	0	0	0	0	0	0	0	0	0	0	0	0	0	0	0	0	0	0	0	0	0	0	0	0	0	0	0
KNG1_PLAUR	0	0	0	0	0	0	0	0	0	0	0	0	0	0	0	0	0	0	0	0	0	0	0	0	0	0	0	0	0	0	0	0	0	0	0	0	0	0	0	0	0	0	0	0	0	0	0	0	0	0	0	0	0	0	0	0	0	0	0	0	0	0	0	0	0	0	0	0	0	0	0	0	0	0	0	0	0	0	0	0	0	0	0	0	0	0	0	0	0	0	0	0	0	0	0	0	0	0	0	0	0	0	0	0	0	0	0	0	0	0	0	0	0	0	0	0	0	0	0	0	0	0	0	0	0	0	0	0	0	0	0	0	0	0	0	0	0	0	0	0	0	0	0	0	0	0	0	0	0	0	0	0	0	0	0	0	0	0	0	0	0	0	0	0	0	0	0	0	0	0	0	0	0	0	0	0	0	0	0	0	0	0	0	0	0	0	0	0	0	0	0	0	0	0	0	0	0	0	0	0	0	0	0	0	0	0	0	0	0	0	0	0	0	0	0	0	0	0	0	0	0	0	0	0	0	0	0	0	0	0	0	0	0	0	0	0	0	0	0	0	0	0	0	0	0	0	0	0	0	0	0	0	0	0	0	0	0	0	0	0	0	0	0	0	0	0	0	0	0	0	0	0	0	0	0	0	0	0	0	0	0	0	0	0	0	0	0	0	0	0	0	0	0	0	0	0	0	0	0	0	0	0	0	0	0	0	0	0	0	0	0	0	0	0	0	0	0	0	0	0	0	0	0	0
KNG1_RXFP4	0	0	0	0	0	0	0	0	0	0	0	0	0	0	0	0	0	0	0	0	0	0	0	0	0	0	0	0	0	0	0	0	0	0	0	0	0	0	0	0	0	0	0	0	0	0	0	0	0	0	0	0	0	0	0	0	0	0	0	0	0	0	0	0	0	0	0	0	0	0	0	0	0	0	0	0	0	0	0	0	0	0	0	0	0	0	0	0	0	0	0	0	0	0	0	0	0	0	0	0	0	0	0	0	0	0	0	0	0	0	0	0	0	0	0	0	0	0	0	0	0	0	0	0	0	0	0	0	0	0	0	0	0	0	0	0	0	0	0	0	0	0	0	0	0	0	0	0	0	0	0	0	0	0	0	0	0	0	0	0	0	0	0	0	0	0	0	0	0	0	0	0	0	0	0	0	0	0	0	0	0	0	0	0	0	0	0	0	0	0	0	0	0	0	0	0	0	0	0	0	0	0	0	0	0	0	0	0	0	0	0	0	0	0	0	0	0	0	0	0	0	0	0	0	0	0	0	0	0	0	0	0	0	0	0	0	0	0	0	0	0	0	0	0	0	0	0	0	0	0	0	0	0	0	0	0	0	0	0	0	0	0	0	0	0	0	0	0	0	0	0	0	0	0	0	0	0	0	0	0	0	0	0	0	0	0	0	0	0	0	0	0	0	0	0	0	0	0	0	0	0	0	0	0	0	0	0	0	0	0	0	0	0	0	0	0	0	0	0	0	0	0	0	0
KNG1_SDC2	0	0	0	0	0	0	0	0	0	0	0	0	0	0	0	0	0	0	0	0	0	0	0	0	0	0	0	0	0	0	0	0	0	0	0	0	0	0	0	0	0	0	0	0	0	0	0	0	0	0	0	0	0	0	0	0	0	0	0	0	0	0	0	0	0	0	0	0	0	0	0	0	0	0	0	0	0	0	0	0	0	0	0	0	0	0	0	0	0	0	0	0	0	0	0	0	0	0	0	0	0	0	0	0	0	0	0	0	0	0	0	0	0	0	0	0	0	0	0	0	0	0	0	0	0	0	0	0	0	0	0	0	0	0	0	0	0	0	0	0	0	0	0	0	0	0	0	0	0	0	0	0	0	0	0	0	0	0	0	0	0	0	0	0	0	0	0	0	0	0	0	0	0	0	0	0	0	0	0	0	0	0	0	0	0	0	0	0	0	0	0	0	0	0	0	0	0	0	0	0	0	0	0	0	0	0	0	0	0	0	0	0	0	0	0	0	0	0	0	0	0	0	0	0	0	0	0	0	0	0	0	0	0	0	0	0	0	0	0	0	0	0	0	0	0	0	0	0	0	0	0	0	0	0	0	0	0	0	0	0	0	0	0	0	0	0	0	0	0	0	0	0	0	0	0	0	0	0	0	0	0	0	0	0	0	0	0	0	0	0	0	0	0	0	0	0	0	0	0	0	0	0	0	0	0	0	0	0	0	0	0	0	0	0	0	0	0	0	0	0	0	0	0	0
L1CAM_CNTN1	0	0	0	0	0	0	0	0	0	0	0	0	0	0	0	0	0	0	0	0	0	0	0	0	0	0	0	0	0	0	0	0	0	0	0	0	0	0	0	0	0	0	0	0	0	0	0	0	0	0	0	0	0	0	0.000124279	7.13035e-05	0.000198585	0	0	0	0	0	2.60299e-05	9.80151e-05	0.000889567	0.000390217	0.000652452	0.000593577	0.00060732	0	0.000196485	0.00036838	0	0	0	0	0	0	0	0	0	0	0	0	0	0	0	0	0	0	0	0	0	0	0	0	0	0	0	0	0	0	0	0	0	0	0	0	0	0	0	0	0	0	0	0	0	0	0	0	0	0	0	0	0	0	0	0	0	0	0	0	0	0	0	0	0	0	0	0	0	0	0	0	0	0	0	0	0	0	0	0	0	0	0	0	0	0	0	0	0	0	0	0	0	0	0	0	0	0	0	0	0	0	0	0	0	0	0	0	0	0	0	0	0	0	0	0	0	0	0	0	0	0	0	0	0	0	0	0	0	0	0	0	0	0	0	0	0	0	0	0	0	0	0	0	0	0	0	0	0	0	0	0	0	0	0	0	0	0	0	0	0	0	0	0	0	0	0	0	0	0	0	0	0	0	0	0	0	0	0	0	0	0	0	0	0	0	0	0	0	0	0	0	0	0	0	0	0	0	0	0	0	0	0	0	0	0	0	0	0	0	0	0	0	0	0	0	0	0	0	0	0	0	0	0	0	0	0	0	0	0	0	0	0	0	0	0	0	0	0	0	0	0	0	0	0	0	0	0	0	0	0	0
L1CAM_EGFR	0	0	0	0	0	0	0	0	0	0	0	0	0	0	0	0	0	0	1.78994e-05	1.02695e-05	2.86014e-05	0	0	0	0	0	3.74897e-06	1.41167e-05	0.00012812	5.62013e-05	9.39699e-05	8.54903e-05	8.74697e-05	0	2.82988e-05	5.30562e-05	0	0	0	0	0	0	0	0	0	0	0	0	0	0	0	0	0	0	0.00106294	0.000609844	0.00169846	0	0	0	0	0	0.000222629	0.000838304	0.00760829	0.00333745	0.00558029	0.00507675	0.00519429	0	0.00168049	0.00315068	0	0	0	0	0	0	0	0	0	0	0	0	0	0	0	0	0	0	0.000475046	0.00027255	0.000759072	0	0	0	0	0	9.94967e-05	0.000374653	0.00340028	0.00149157	0.00249393	0.00226889	0.00232142	0	0.000751042	0.0014081	0.00159734	0.000916452	0.00255238	0	0	0	0	0	0.000334558	0.00125977	0.0114334	0.0050154	0.00838586	0.00762915	0.00780578	0	0.00252538	0.00473473	0.000934684	0.000536261	0.00149353	0	0	0	0	0	0.000195767	0.000737155	0.00669028	0.00293476	0.00490698	0.00446419	0.00456755	0	0.00147773	0.00277052	0.00104676	0.000600561	0.00167261	0	0	0	0	0	0.00021924	0.000825543	0.00749247	0.00328665	0.00549535	0.00499947	0.00511522	0	0.00165491	0.00310272	0.00010035	5.75746e-05	0.000160349	0	0	0	0	0	2.10181e-05	7.91431e-05	0.000718288	0.000315084	0.000526828	0.000479289	0.000490386	0	0.000158653	0.000297452	0.00156404	0.000897346	0.00249917	0	0	0	0	0	0.000327583	0.00123351	0.0111951	0.00491084	0.00821103	0.00747009	0.00764305	0	0.00247273	0.00463602	0	0	0	0	0	0	0	0	0	0	0	0	0	0	0	0	0	0	0	0	0	0	0	0	0	0	0	0	0	0	0	0	0	0	0	0	9.10127e-05	5.22172e-05	0.000145429	0	0	0	0	0	1.90623e-05	7.17788e-05	0.00065145	0.000285765	0.000477806	0.00043469	0.000444755	0	0.00014389	0.000269773	0	0	0	0	0	0	0	0	0	0	0	0	0	0	0	0	0	0	0	0	0	0	0	0	0	0	0	0	0	0	0	0	0	0	0	0	0	0	0	0	0	0	0	0	0	0	0	0	0	0	0	0	0	0	0	0	0	0	0	0	0	0	0	0	0	0	0	0	0	0	0	0
L1CAM_EPHB2	0	0	0	0	0	0	0	0	0	0	0	0	0	0	0	0	0	0	0	0	0	0	0	0	0	0	0	0	0	0	0	0	0	0	0	0	0	0	0	0	0	0	0	0	0	0	0	0	0	0	0	0	0	0	0.000814496	0.000467305	0.00130148	0	0	0	0	0	0.000170594	0.000642367	0.00583	0.00255739	0.00427601	0.00389016	0.00398022	0	0.00128771	0.00241427	0	0	0	0	0	0	0	0	0	0	0	0	0	0	0	0	0	0	0	0	0	0	0	0	0	0	0	0	0	0	0	0	0	0	0	0	0.000702968	0.000403317	0.00112327	0	0	0	0	0	0.000147234	0.000554407	0.0050317	0.0022072	0.0036905	0.00335748	0.00343521	0	0.00111139	0.00208369	0	0	0	0	0	0	0	0	0	0	0	0	0	0	0	0	0	0	0	0	0	0	0	0	0	0	0	0	0	0	0	0	0	0	0	0	0	0	0	0	0	0	0	0	0	0	0	0	0	0	0	0	0	0	0.00191243	0.00109723	0.00305586	0	0	0	0	0	0.000400552	0.00150827	0.0136888	0.00600471	0.01004	0.00913404	0.00934552	0	0.00302353	0.00566868	0.000317294	0.000182043	0.000507002	0	0	0	0	0	6.64562e-05	0.00025024	0.00227113	0.000996253	0.00166576	0.00151545	0.00155053	0	0.000501639	0.000940501	0	0	0	0	0	0	0	0	0	0	0	0	0	0	0	0	0	0	9.55165e-05	5.48012e-05	0.000152625	0	0	0	0	0	2.00056e-05	7.53307e-05	0.000683687	0.000299906	0.00050145	0.000456201	0.000466763	0	0.000151011	0.000283123	0	0	0	0	0	0	0	0	0	0	0	0	0	0	0	0	0	0	0	0	0	0	0	0	0	0	0	0	0	0	0	0	0	0	0	0	0	0	0	0	0	0	0	0	0	0	0	0	0	0	0	0	0	0	0	0	0	0	0	0	0	0	0	0	0	0	0	0	0	0	0	0
L1CAM_ERBB2	0.000374917	0.000215103	0.000599078	0	0	0	0	0	7.85251e-05	0.000295685	0.00268358	0.00117718	0.00196827	0.00179066	0.00183212	0	0.00059274	0.0011113	0.000348369	0.000199871	0.000556656	0	0	0	0	0	7.29647e-05	0.000274747	0.00249355	0.00109382	0.0018289	0.00166386	0.00170239	0	0.000550768	0.00103261	0.000493737	0.000283274	0.000788939	0	0	0	0	0	0.000103411	0.000389394	0.00353407	0.00155025	0.00259206	0.00235816	0.00241276	0	0.000780593	0.0014635	0.000432183	0.000247958	0.000690582	0	0	0	0	0	9.05192e-05	0.000340848	0.00309348	0.00135698	0.00226891	0.00206417	0.00211196	0	0.000683277	0.00128104	0.000754631	0.000432959	0.00120582	0	0	0	0	0	0.000158055	0.000595153	0.0054015	0.00236942	0.00396172	0.00360423	0.00368768	0	0.00119307	0.00223682	0.00144812	0.000830837	0.00231394	0	0	0	0	0	0.000303304	0.00114208	0.0103653	0.00454686	0.00760246	0.00691644	0.00707657	0	0.00228946	0.00429241	0.00065978	0.000378539	0.00105426	0	0	0	0	0	0.000138189	0.000520347	0.00472257	0.0020716	0.00346377	0.00315121	0.00322417	0	0.0010431	0.00195567	0.000955291	0.000548084	0.00152645	0	0	0	0	0	0.000200082	0.000753407	0.00683777	0.00299946	0.00501516	0.00456261	0.00466825	0	0.0015103	0.0028316	0.000952508	0.000546487	0.00152201	0	0	0	0	0	0.000199499	0.000751212	0.00681785	0.00299072	0.00500055	0.00454932	0.00465465	0	0.00150591	0.00282335	0.00122357	0.000702003	0.00195513	0	0	0	0	0	0.000256272	0.000964986	0.00875803	0.0038418	0.00642357	0.00584393	0.00597923	0	0.00193444	0.0036268	0.00222216	0.00127493	0.00355077	0	0	0	0	0	0.000465423	0.00175254	0.0159057	0.00697721	0.0116661	0.0106134	0.0108591	0	0.00351321	0.00658676	0.000987389	0.0005665	0.00157774	0	0	0	0	0	0.000206805	0.000778721	0.00706753	0.00310024	0.00518367	0.00471592	0.0048251	0	0.00156105	0.00292675	0	0	0	0	0	0	0	0	0	0	0	0	0	0	0	0	0	0	8.87136e-05	5.08981e-05	0.000141755	0	0	0	0	0	1.85807e-05	6.99655e-05	0.000634993	0.000278546	0.000465736	0.000423709	0.000433519	0	0.000140255	0.000262958	0.00133705	0.000767116	0.00213647	0	0	0	0	0	0.000280042	0.00105449	0.00957037	0.00419814	0.00701938	0.00638598	0.00653383	0	0.00211387	0.0039632	0	0	0	0	0	0	0	0	0	0	0	0	0	0	0	0	0	0	0	0	0	0	0	0	0	0	0	0	0	0	0	0	0	0	0	0	0	0	0	0	0	0	0	0	0	0	0	0	0	0	0	0	0	0
L1CAM_ERBB3	0.000145755	8.36249e-05	0.000232901	0	0	0	0	0	3.05279e-05	0.000114952	0.00104329	0.000457648	0.000765198	0.000696149	0.000712267	0	0.000230438	0.000432037	2.85832e-05	1.63992e-05	4.56729e-05	0	0	0	0	0	5.98665e-06	2.25426e-05	0.000204592	8.97465e-05	0.000150058	0.000136517	0.000139678	0	4.51897e-05	8.47241e-05	0	0	0	0	0	0	0	0	0	0	0	0	0	0	0	0	0	0	5.69948e-05	3.26999e-05	9.10717e-05	0	0	0	0	0	1.19374e-05	4.495e-05	0.000407957	0.000178955	0.000299216	0.000272216	0.000278518	0	9.01083e-05	0.00016894	0.000635475	0.000364595	0.00101542	0	0	0	0	0	0.000133098	0.000501179	0.0045486	0.00199529	0.00333617	0.00303513	0.0031054	0	0.00100468	0.00188363	0.00012771	7.32717e-05	0.000204067	0	0	0	0	0	2.67484e-05	0.000100721	0.000914121	0.000400988	0.000670462	0.000609961	0.000624084	0	0.000201908	0.000378548	0	0	0	0	0	0	0	0	0	0	0	0	0	0	0	0	0	0	0	0	0	0	0	0	0	0	0	0	0	0	0	0	0	0	0	0	0.00127748	0.000732935	0.00204128	0	0	0	0	0	0.000267564	0.00100751	0.00914394	0.00401108	0.00670662	0.00610143	0.0062427	0	0.00201968	0.00378661	0.00185448	0.00106398	0.00296327	0	0	0	0	0	0.000388415	0.00146257	0.013274	0.00582277	0.00973581	0.00885728	0.00906235	0	0.00293192	0.00549692	0.00245618	0.0014092	0.00392471	0	0	0	0	0	0.000514438	0.00193711	0.0175808	0.007712	0.0128947	0.0117311	0.0120027	0	0.00388319	0.00728043	0.00176772	0.0010142	0.00282462	0	0	0	0	0	0.000370242	0.00139414	0.0126529	0.00555034	0.0092803	0.00844288	0.00863835	0	0.00279474	0.00523973	5.3256e-05	3.05548e-05	8.50974e-05	0	0	0	0	0	1.11543e-05	4.20013e-05	0.000381195	0.000167215	0.000279588	0.000254359	0.000260248	0	8.41972e-05	0.000157858	0.000207879	0.000119268	0.000332169	0	0	0	0	0	4.35396e-05	0.000163948	0.00148796	0.000652707	0.00109134	0.000992863	0.00101585	0	0.000328655	0.000616181	0.000813347	0.000466646	0.00129964	0	0	0	0	0	0.000170353	0.00064146	0.00582177	0.00255378	0.00426997	0.00388466	0.0039746	0	0.00128589	0.00241086	0	0	0	0	0	0	0	0	0	0	0	0	0	0	0	0	0	0	0	0	0	0	0	0	0	0	0	0	0	0	0	0	0	0	0	0	0	0	0	0	0	0	0	0	0	0	0	0	0	0	0	0	0	0
L1CAM_FGFR2	0.000529058	0.000303539	0.000845379	0	0	0	0	0	0.000110809	0.000417251	0.00378689	0.00166116	0.00277749	0.00252686	0.00258537	0	0.000836436	0.0015682	0.000176534	0.000101284	0.000282083	0	0	0	0	0	3.69745e-05	0.000139227	0.0012636	0.000554289	0.000926784	0.000843154	0.000862676	0	0.000279099	0.00052327	0	0	0	0	0	0	0	0	0	0	0	0	0	0	0	0	0	0	0.000856201	0.000491233	0.00136812	0	0	0	0	0	0.000179328	0.000675258	0.00612851	0.00268833	0.00449495	0.00408934	0.00418402	0	0.00135365	0.00253789	0	0	0	0	0	0	0	0	0	0	0	0	0	0	0	0	0	0	0.000164879	9.45967e-05	0.000263458	0	0	0	0	0	3.45333e-05	0.000130034	0.00118017	0.000517692	0.000865593	0.000787485	0.000805717	0	0.000260671	0.000488721	0.00327793	0.00188066	0.00523778	0	0	0	0	0	0.000686551	0.0025852	0.0234627	0.0102922	0.0172087	0.0156559	0.0160184	0	0.00518237	0.0097162	0.00161205	0.000924888	0.00257588	0	0	0	0	0	0.000337638	0.00127137	0.0115387	0.00506156	0.00846305	0.00769937	0.00787764	0	0.00254863	0.00477831	0.00100399	0.000576026	0.00160427	0	0	0	0	0	0.000210283	0.000791816	0.00718637	0.00315237	0.00527084	0.00479522	0.00490624	0	0.0015873	0.00297596	0.0086502	0.00496292	0.0138221	0	0	0	0	0	0.00181175	0.00682213	0.0619163	0.0271602	0.0454125	0.0413146	0.0422712	0	0.0136759	0.0256403	0.00600855	0.00344732	0.00960102	0	0	0	0	0	0.00125847	0.00473875	0.043008	0.0188659	0.0315442	0.0286977	0.0293622	0	0.00949946	0.0178101	0.00241707	0.00138676	0.00386222	0	0	0	0	0	0.000506248	0.00190627	0.0173009	0.00758922	0.0126894	0.0115443	0.0118116	0	0.00382137	0.00716451	0.000123047	7.05966e-05	0.000196616	0	0	0	0	0	2.57718e-05	9.70434e-05	0.000880747	0.000386348	0.000645984	0.000587692	0.000601299	0	0.000194536	0.000364728	0.000103553	5.94122e-05	0.000165467	0	0	0	0	0	2.16889e-05	8.16692e-05	0.000741214	0.000325141	0.000543643	0.000494586	0.000506037	0	0.000163717	0.000306945	0	0	0	0	0	0	0	0	0	0	0	0	0	0	0	0	0	0	0	0	0	0	0	0	0	0	0	0	0	0	0	0	0	0	0	0	0	0	0	0	0	0	0	0	0	0	0	0	0	0	0	0	0	0	0.000550946	0.000316097	0.000880352	0	0	0	0	0	0.000115394	0.000434513	0.00394355	0.00172988	0.0028924	0.0026314	0.00269232	0	0.000871039	0.00163307
L1CAM_ITGA5	0.00031278	0.000179453	0.000499788	0	0	0	0	0	6.55106e-05	0.000246679	0.00223881	0.000982077	0.00164205	0.00149388	0.00152847	0	0.000494501	0.000927118	0.00263504	0.00151182	0.00421052	0	0	0	0	0	0.000551901	0.00207817	0.0188611	0.00827361	0.0138337	0.0125854	0.0128767	0	0.00416598	0.0078106	0.00287473	0.00164934	0.00459352	0	0	0	0	0	0.000602103	0.00226721	0.0205768	0.0090262	0.015092	0.0137302	0.014048	0	0.00454493	0.00852108	0.00128763	0.000738758	0.00205749	0	0	0	0	0	0.000269689	0.00101551	0.00921658	0.00404294	0.0067599	0.0061499	0.00629229	0	0.00203573	0.00381669	0	0	0	0	0	0	0	0	0	0	0	0	0	0	0	0	0	0	0.000118011	6.77073e-05	0.00018857	0	0	0	0	0	2.47171e-05	9.30718e-05	0.000844702	0.000370537	0.000619546	0.00056364	0.00057669	0	0.000186575	0.000349801	0.00216497	0.00124212	0.00345939	0	0	0	0	0	0.000453445	0.00170744	0.0154964	0.00679765	0.0113658	0.0103402	0.0105796	0	0.00342279	0.00641724	0.00597176	0.00342621	0.00954224	0	0	0	0	0	0.00125077	0.00470973	0.0427446	0.0187504	0.031351	0.028522	0.0291824	0	0.0094413	0.0177011	1.88379e-05	1.0808e-05	3.01009e-05	0	0	0	0	0	3.94553e-06	1.48568e-05	0.000134838	5.91479e-05	9.88967e-05	8.99726e-05	9.20557e-05	0	2.97825e-05	5.58379e-05	0.000210151	0.000120571	0.0003358	0	0	0	0	0	4.40155e-05	0.00016574	0.00150422	0.000659841	0.00110327	0.00100371	0.00102695	0	0.000332247	0.000622915	0.000197028	0.000113042	0.00031483	0	0	0	0	0	4.12668e-05	0.00015539	0.00141029	0.000618636	0.00103437	0.000941035	0.000962822	0	0.000311499	0.000584016	0	0	0	0	0	0	0	0	0	0	0	0	0	0	0	0	0	0	0	0	0	0	0	0	0	0	0	0	0	0	0	0	0	0	0	0	0.00136176	0.000781288	0.00217594	0	0	0	0	0	0.000285215	0.00107397	0.00974717	0.00427569	0.00714906	0.00650395	0.00665454	0	0.00215292	0.00403642	0.00256765	0.00147315	0.00410283	0	0	0	0	0	0.000537785	0.00202502	0.0183787	0.008062	0.0134798	0.0122635	0.0125474	0	0.00405943	0.00761083	0.000387111	0.000222099	0.000618562	0	0	0	0	0	8.10791e-05	0.000305302	0.00277086	0.00121547	0.00203229	0.0018489	0.00189171	0	0.000612019	0.00114745	0	0	0	0	0	0	0	0	0	0	0	0	0	0	0	0	0	0	0	0	0	0	0	0	0	0	0	0	0	0	0	0	0	0	0	0
L1CAM_ITGAV	0.000823831	0.000472661	0.00131639	0	0	0	0	0	0.000172549	0.000649728	0.00589681	0.00258669	0.00432501	0.00393474	0.00402584	0	0.00130247	0.00244194	0.00046353	0.000265943	0.000740671	0	0	0	0	0	9.70848e-05	0.000365571	0.00331785	0.00145541	0.00243348	0.00221389	0.00226515	0	0.000732836	0.00137396	0.00148766	0.00085352	0.00237711	0	0	0	0	0	0.000311584	0.00117326	0.0106483	0.004671	0.00781002	0.00710526	0.00726977	0	0.00235197	0.0044096	0.00237547	0.00136289	0.00379575	0	0	0	0	0	0.000497535	0.00187346	0.0170032	0.0074586	0.012471	0.0113456	0.0116083	0	0.0037556	0.00704121	0.00648934	0.00372316	0.0103693	0	0	0	0	0	0.00135917	0.00511793	0.0464494	0.0203755	0.0340683	0.030994	0.0317117	0	0.0102596	0.0192352	0.00167416	0.000960522	0.00267512	0	0	0	0	0	0.000350646	0.00132035	0.0119833	0.00525657	0.00878911	0.00799601	0.00818114	0	0.00264682	0.00496241	0.00501375	0.00287657	0.00801144	0	0	0	0	0	0.00105011	0.00395418	0.0358874	0.0157424	0.0263216	0.0239464	0.0245009	0	0.00792669	0.0148614	0.00567782	0.00325757	0.00907255	0	0	0	0	0	0.0011892	0.00447791	0.0406407	0.0178274	0.0298079	0.0271181	0.027746	0	0.00897658	0.0168298	0.0042648	0.00244687	0.00681469	0	0	0	0	0	0.000893248	0.00336351	0.0305265	0.0133908	0.0223897	0.0203693	0.0208409	0	0.00674261	0.0126414	0.00221914	0.0012732	0.00354595	0	0	0	0	0	0.000464791	0.00175016	0.0158841	0.00696774	0.0116502	0.0105989	0.0108443	0	0.00350844	0.00657781	0.00216461	0.00124191	0.00345882	0	0	0	0	0	0.000453371	0.00170716	0.0154939	0.00679653	0.011364	0.0103385	0.0105779	0	0.00342223	0.00641619	0.000821968	0.000471592	0.00131342	0	0	0	0	0	0.000172159	0.000648259	0.00588348	0.00258085	0.00431523	0.00392584	0.00401674	0	0.00129952	0.00243642	0.000686679	0.000393972	0.00109724	0	0	0	0	0	0.000143823	0.000541562	0.00491511	0.00215606	0.00360498	0.00327968	0.00335562	0	0.00108563	0.00203541	0.00168976	0.000969474	0.00270005	0	0	0	0	0	0.000353914	0.00133266	0.0120949	0.00530556	0.00887103	0.00807053	0.00825739	0	0.00267149	0.00500866	0.0021037	0.00120696	0.00336148	0	0	0	0	0	0.000440612	0.00165912	0.0150578	0.00660526	0.0110442	0.0100476	0.0102802	0	0.00332592	0.00623562	0.000483462	0.000277379	0.000772521	0	0	0	0	0	0.000101259	0.000381291	0.00346052	0.00151799	0.00253812	0.00230909	0.00236255	0	0.000764349	0.00143304	0.000667371	0.000382895	0.00106639	0	0	0	0	0	0.000139779	0.000526334	0.00477691	0.00209544	0.00350362	0.00318747	0.00326126	0	0.00105511	0.00197817	0.000532942	0.000305767	0.000851584	0	0	0	0	0	0.000111623	0.000420314	0.00381469	0.00167335	0.00279788	0.00254541	0.00260434	0	0.000842576	0.00157971
LAMA1_GPC1	0	0	0	0	0	0	0	0	0	0	0	0	0	0	0	0	0	0	1.47639e-05	5.97283e-05	5.11944e-05	1.03376e-05	0	0	0	5.02761e-05	0	0	1.09039e-05	0	0	0	0	0	0	0	0	0	0	0	0	0	0	0	0	0	0	0	0	0	0	0	0	0	0.000661209	0.00267496	0.00229277	0.000462973	0	0	0	0.00225164	0	0	0.000488339	0	0	0	0	0	0	0	0.00065219	0.00263847	0.00226149	0.000456658	0	0	0	0.00222093	0	0	0.000481677	0	0	0	0	0	0	0	0.000270653	0.00109494	0.0009385	0.000189509	0	0	0	0.000921666	0	0	0.000199892	0	0	0	0	0	0	0	0.000237016	0.000958863	0.000821861	0.000165957	0	0	0	0.00080712	0	0	0.000175049	0	0	0	0	0	0	0	0.000392098	0.00158625	0.00135961	0.000274543	0	0	0	0.00133522	0	0	0.000289585	0	0	0	0	0	0	0	9.52699e-05	0.00038542	0.000330352	6.67072e-05	0	0	0	0.000324426	0	0	7.03619e-05	0	0	0	0	0	0	0	3.90833e-05	0.000158114	0.000135523	2.73658e-05	0	0	0	0.000133092	0	0	2.88651e-05	0	0	0	0	0	0	0	5.26711e-05	0.000213084	0.000182639	3.68799e-05	0	0	0	0.000179363	0	0	3.89004e-05	0	0	0	0	0	0	0	0	0	0	0	0	0	0	0	0	0	0	0	0	0	0	0	0	0	3.15636e-05	0.000127693	0.000109448	2.21006e-05	0	0	0	0.000107485	0	0	2.33114e-05	0	0	0	0	0	0	0	4.6411e-05	0.000187759	0.000160932	3.24966e-05	0	0	0	0.000158045	0	0	3.4277e-05	0	0	0	0	0	0	0	0	0	0	0	0	0	0	0	0	0	0	0	0	0	0	0	0	0	0	0	0	0	0	0	0	0	0	0	0	0	0	0	0	0	0	0	2.04768e-05	8.28402e-05	7.10041e-05	1.43377e-05	0	0	0	6.97305e-05	0	0	1.51232e-05	0	0	0	0	0	0	0	0.000666252	0.00269536	0.00231025	0.000466504	0	0	0	0.00226881	0	0	0.000492063	0	0	0	0	0	0	0
LAMA1_ITGA1	0.00372204	0.0150577	0.0129063	0.00260614	0	0	0	0.0126748	0	0	0.00274892	0	0	0	0	0	0	0	0.00692658	0.0280219	0.0240182	0.00484993	0	0	0	0.0235873	0	0	0.00511565	0	0	0	0	0	0	0	0.0053297	0.0215616	0.0184809	0.00373181	0	0	0	0.0181494	0	0	0.00393627	0	0	0	0	0	0	0	0.000815081	0.00329746	0.00282632	0.000570713	0	0	0	0.00277563	0	0	0.000601981	0	0	0	0	0	0	0	0.000671349	0.00271598	0.00232793	0.000470073	0	0	0	0.00228617	0	0	0.000495827	0	0	0	0	0	0	0	0.0114766	0.0464293	0.0397955	0.00803582	0	0	0	0.0390817	0	0	0.00847608	0	0	0	0	0	0	0	0.00106099	0.00429229	0.00367901	0.000742895	0	0	0	0.00361302	0	0	0.000783596	0	0	0	0	0	0	0	0.00501532	0.0202898	0.0173908	0.00351169	0	0	0	0.0170789	0	0	0.00370409	0	0	0	0	0	0	0	0	0	0	0	0	0	0	0	0	0	0	0	0	0	0	0	0	0	6.9111e-05	0.000279593	0.000239645	4.8391e-05	0	0	0	0.000235346	0	0	5.10422e-05	0	0	0	0	0	0	0	0.000266164	0.00107678	0.000922933	0.000186366	0	0	0	0.000906378	0	0	0.000196576	0	0	0	0	0	0	0	0.00015558	0.000629408	0.000539478	0.000108936	0	0	0	0.000529802	0	0	0.000114904	0	0	0	0	0	0	0	0.00101105	0.00409028	0.00350586	0.000707931	0	0	0	0.00344298	0	0	0.000746717	0	0	0	0	0	0	0	0.00012139	0.000491093	0.000420926	8.49966e-05	0	0	0	0.000413376	0	0	8.96534e-05	0	0	0	0	0	0	0	0.000511017	0.00206735	0.00177197	0.00035781	0	0	0	0.00174019	0	0	0.000377414	0	0	0	0	0	0	0	0	0	0	0	0	0	0	0	0	0	0	0	0	0	0	0	0	0	0	0	0	0	0	0	0	0	0	0	0	0	0	0	0	0	0	0	0.00018978	0.000767768	0.00065807	0.000132883	0	0	0	0.000646266	0	0	0.000140163	0	0	0	0	0	0	0
LAMA1_ITGA2	0.000861601	0.00348566	0.00298763	0.000603286	0	0	0	0.00293404	0	0	0.000636339	0	0	0	0	0	0	0	0.000753697	0.00304913	0.00261347	0.000527732	0	0	0	0.00256659	0	0	0.000556645	0	0	0	0	0	0	0	0.000394809	0.00159722	0.00136901	0.000276442	0	0	0	0.00134446	0	0	0.000291587	0	0	0	0	0	0	0	4.00795e-05	0.000162144	0.000138977	2.80633e-05	0	0	0	0.000136484	0	0	2.96008e-05	0	0	0	0	0	0	0	0	0	0	0	0	0	0	0	0	0	0	0	0	0	0	0	0	0	9.1936e-05	0.000371933	0.000318791	6.43728e-05	0	0	0	0.000313073	0	0	6.78996e-05	0	0	0	0	0	0	0	6.72957e-05	0.000272249	0.00023335	4.71199e-05	0	0	0	0.000229165	0	0	4.97015e-05	0	0	0	0	0	0	0	0	0	0	0	0	0	0	0	0	0	0	0	0	0	0	0	0	0	0	0	0	0	0	0	0	0	0	0	0	0	0	0	0	0	0	0	3.47662e-05	0.000140649	0.000120553	2.4343e-05	0	0	0	0.000118391	0	0	2.56767e-05	0	0	0	0	0	0	0	0.00018282	0.000739609	0.000633934	0.000128009	0	0	0	0.000622563	0	0	0.000135022	0	0	0	0	0	0	0	0	0	0	0	0	0	0	0	0	0	0	0	0	0	0	0	0	0	0	0	0	0	0	0	0	0	0	0	0	0	0	0	0	0	0	0	2.66174e-05	0.000107682	9.22968e-05	1.86373e-05	0	0	0	9.06412e-05	0	0	1.96584e-05	0	0	0	0	0	0	0	0	0	0	0	0	0	0	0	0	0	0	0	0	0	0	0	0	0	0	0	0	0	0	0	0	0	0	0	0	0	0	0	0	0	0	0	0	0	0	0	0	0	0	0	0	0	0	0	0	0	0	0	0	0	0.000677519	0.00274094	0.00234932	0.000474393	0	0	0	0.00230718	0	0	0.000500384	0	0	0	0	0	0	0
LAMA1_ITGA3	0.00293516	0.0118744	0.0101778	0.00205517	0	0	0	0.0099952	0	0	0.00216777	0	0	0	0	0	0	0	0.00042824	0.00173247	0.00148494	0.00029985	0	0	0	0.0014583	0	0	0.000316278	0	0	0	0	0	0	0	0.000182861	0.000739777	0.000634078	0.000128038	0	0	0	0.000622705	0	0	0.000135053	0	0	0	0	0	0	0	5.66201e-05	0.00022906	0.000196332	3.9645e-05	0	0	0	0.000192811	0	0	4.1817e-05	0	0	0	0	0	0	0	0.00267137	0.0108072	0.00926305	0.00187047	0	0	0	0.0090969	0	0	0.00197295	0	0	0	0	0	0	0	0	0	0	0	0	0	0	0	0	0	0	0	0	0	0	0	0	0	0	0	0	0	0	0	0	0	0	0	0	0	0	0	0	0	0	0	0.000508954	0.002059	0.00176482	0.000356365	0	0	0	0.00173316	0	0	0.00037589	0	0	0	0	0	0	0	0.00356376	0.0144174	0.0123575	0.00249532	0	0	0	0.0121358	0	0	0.00263203	0	0	0	0	0	0	0	0.000727585	0.00294349	0.00252293	0.000509449	0	0	0	0.00247767	0	0	0.00053736	0	0	0	0	0	0	0	0.0010856	0.00439187	0.00376436	0.000760129	0	0	0	0.00369684	0	0	0.000801774	0	0	0	0	0	0	0	0.00062242	0.00251804	0.00215826	0.000435814	0	0	0	0.00211955	0	0	0.000459691	0	0	0	0	0	0	0	0	0	0	0	0	0	0	0	0	0	0	0	0	0	0	0	0	0	5.34914e-05	0.000216403	0.000185483	3.74542e-05	0	0	0	0.000182156	0	0	3.95062e-05	0	0	0	0	0	0	0	0	0	0	0	0	0	0	0	0	0	0	0	0	0	0	0	0	0	0	0	0	0	0	0	0	0	0	0	0	0	0	0	0	0	0	0	0	0	0	0	0	0	0	0	0	0	0	0	0	0	0	0	0	0	0	0	0	0	0	0	0	0	0	0	0	0	0	0	0	0	0	0
LAMA1_ITGA6	0.000616681	0.00249482	0.00213836	0.000431795	0	0	0	0.00210001	0	0	0.000455452	0	0	0	0	0	0	0	0.00417178	0.0168772	0.0144658	0.00292105	0	0	0	0.0142063	0	0	0.00308109	0	0	0	0	0	0	0	0.00359247	0.0145336	0.012457	0.00251542	0	0	0	0.0122336	0	0	0.00265324	0	0	0	0	0	0	0	2.34187e-05	9.47417e-05	8.12051e-05	1.63976e-05	0	0	0	7.97485e-05	0	0	1.72959e-05	0	0	0	0	0	0	0	0.000310551	0.00125636	0.00107685	0.000217446	0	0	0	0.00105753	0	0	0.000229359	0	0	0	0	0	0	0	0.00144824	0.00585894	0.00502182	0.00101405	0	0	0	0.00493175	0	0	0.0010696	0	0	0	0	0	0	0	0.000171224	0.000692697	0.000593725	0.00011989	0	0	0	0.000583075	0	0	0.000126458	0	0	0	0	0	0	0	0.00023046	0.000932339	0.000799127	0.000161366	0	0	0	0.000784793	0	0	0.000170207	0	0	0	0	0	0	0	0.000255288	0.00103278	0.00088522	0.00017875	0	0	0	0.000869341	0	0	0.000188544	0	0	0	0	0	0	0	0.000956778	0.0038707	0.00331766	0.000669928	0	0	0	0.00325815	0	0	0.000706632	0	0	0	0	0	0	0	0.00311493	0.0126016	0.0108011	0.00218105	0	0	0	0.0106074	0	0	0.00230054	0	0	0	0	0	0	0	0.000734614	0.00297192	0.0025473	0.00051437	0	0	0	0.00250161	0	0	0.000542551	0	0	0	0	0	0	0	0.000417215	0.00168787	0.00144671	0.000292131	0	0	0	0.00142076	0	0	0.000308136	0	0	0	0	0	0	0	0.00071781	0.00290394	0.00248903	0.000502605	0	0	0	0.00244438	0	0	0.000530141	0	0	0	0	0	0	0	0	0	0	0	0	0	0	0	0	0	0	0	0	0	0	0	0	0	0.000329205	0.00133182	0.00114153	0.000230507	0	0	0	0.00112105	0	0	0.000243136	0	0	0	0	0	0	0	0.000125221	0.00050659	0.000434209	8.76789e-05	0	0	0	0.000426421	0	0	9.24826e-05	0	0	0	0	0	0	0	0.000235318	0.000951994	0.000815974	0.000164768	0	0	0	0.000801338	0	0	0.000173795	0	0	0	0	0	0	0
LAMA1_ITGA7	0	0	0	0	0	0	0	0	0	0	0	0	0	0	0	0	0	0	0	0	0	0	0	0	0	0	0	0	0	0	0	0	0	0	0	0	0	0	0	0	0	0	0	0	0	0	0	0	0	0	0	0	0	0	2.3399e-05	9.46622e-05	8.1137e-05	1.63838e-05	0	0	0	7.96816e-05	0	0	1.72814e-05	0	0	0	0	0	0	0	0	0	0	0	0	0	0	0	0	0	0	0	0	0	0	0	0	0	0.000629174	0.00254536	0.00218168	0.000440542	0	0	0	0.00214255	0	0	0.000464678	0	0	0	0	0	0	0	0.000371036	0.00150105	0.00128658	0.000259796	0	0	0	0.0012635	0	0	0.00027403	0	0	0	0	0	0	0	0.00219195	0.00886766	0.00760066	0.00153478	0	0	0	0.00746432	0	0	0.00161887	0	0	0	0	0	0	0	0.000117139	0.000473892	0.000406182	8.20195e-05	0	0	0	0.000398897	0	0	8.65132e-05	0	0	0	0	0	0	0	0.00129425	0.00523595	0.00448784	0.00090622	0	0	0	0.00440734	0	0	0.00095587	0	0	0	0	0	0	0	4.41341e-05	0.000178547	0.000153036	3.09023e-05	0	0	0	0.000150291	0	0	3.25954e-05	0	0	0	0	0	0	0	0.000391938	0.00158561	0.00135906	0.000274432	0	0	0	0.00133468	0	0	0.000289467	0	0	0	0	0	0	0	3.50907e-05	0.000141961	0.000121678	2.45702e-05	0	0	0	0.000119496	0	0	2.59163e-05	0	0	0	0	0	0	0	0	0	0	0	0	0	0	0	0	0	0	0	0	0	0	0	0	0	0	0	0	0	0	0	0	0	0	0	0	0	0	0	0	0	0	0	0	0	0	0	0	0	0	0	0	0	0	0	0	0	0	0	0	0	0	0	0	0	0	0	0	0	0	0	0	0	0	0	0	0	0	0	0	0	0	0	0	0	0	0	0	0	0	0	0	0	0	0	0	0
LAMA1_ITGB1	0.00698186	0.0282456	0.0242099	0.00488864	0	0	0	0.0237756	0	0	0.00515648	0	0	0	0	0	0	0	0.00694622	0.0281014	0.0240863	0.00486369	0	0	0	0.0236542	0	0	0.00513016	0	0	0	0	0	0	0	0.00632644	0.025594	0.0219372	0.00442972	0	0	0	0.0215437	0	0	0.00467242	0	0	0	0	0	0	0	0.00566401	0.0229141	0.0196402	0.0039659	0	0	0	0.0192879	0	0	0.00418318	0	0	0	0	0	0	0	0.00508328	0.0205647	0.0176264	0.00355927	0	0	0	0.0173103	0	0	0.00375427	0	0	0	0	0	0	0	0.0087499	0.0353982	0.0303406	0.00612661	0	0	0	0.0297963	0	0	0.00646227	0	0	0	0	0	0	0	0.00874842	0.0353923	0.0303354	0.00612557	0	0	0	0.0297913	0	0	0.00646118	0	0	0	0	0	0	0	0.0103271	0.0417788	0.0358095	0.00723093	0	0	0	0.0351672	0	0	0.0076271	0	0	0	0	0	0	0	0.0073718	0.0298231	0.025562	0.00516167	0	0	0	0.0251035	0	0	0.00544447	0	0	0	0	0	0	0	0.00308722	0.0124895	0.010705	0.00216165	0	0	0	0.010513	0	0	0.00228008	0	0	0	0	0	0	0	0.0047017	0.019021	0.0163033	0.00329209	0	0	0	0.0160109	0	0	0.00347246	0	0	0	0	0	0	0	0.00117156	0.00473962	0.00406243	0.000820318	0	0	0	0.00398956	0	0	0.000865261	0	0	0	0	0	0	0	0.0026273	0.0106289	0.00911024	0.00183961	0	0	0	0.00894683	0	0	0.0019404	0	0	0	0	0	0	0	0.00313148	0.0126686	0.0108585	0.00219264	0	0	0	0.0106637	0	0	0.00231276	0	0	0	0	0	0	0	0.00351545	0.014222	0.0121899	0.00246149	0	0	0	0.0119713	0	0	0.00259635	0	0	0	0	0	0	0	0.00107956	0.00436745	0.00374343	0.000755902	0	0	0	0.00367628	0	0	0.000797317	0	0	0	0	0	0	0	0.000225944	0.00091407	0.000783469	0.000158204	0	0	0	0.000769416	0	0	0.000166872	0	0	0	0	0	0	0	0.00432613	0.0175016	0.015001	0.00302912	0	0	0	0.0147319	0	0	0.00319508	0	0	0	0	0	0	0
LAMA1_ITGB4	4.25784e-05	0.000172253	0.000147642	2.98131e-05	0	0	0	0.000144994	0	0	3.14464e-05	0	0	0	0	0	0	0	4.80518e-05	0.000194396	0.000166621	3.36455e-05	0	0	0	0.000163632	0	0	3.54888e-05	0	0	0	0	0	0	0	0.000741759	0.00300083	0.00257208	0.000519374	0	0	0	0.00252594	0	0	0.000547829	0	0	0	0	0	0	0	1.15137e-05	4.65793e-05	3.99241e-05	8.06179e-06	0	0	0	3.9208e-05	0	0	8.50348e-06	0	0	0	0	0	0	0	0.0023278	0.00941725	0.00807172	0.00162991	0	0	0	0.00792694	0	0	0.0017192	0	0	0	0	0	0	0	0	0	0	0	0	0	0	0	0	0	0	0	0	0	0	0	0	0	0.000122593	0.000495959	0.000425096	8.58388e-05	0	0	0	0.000417471	0	0	9.05417e-05	0	0	0	0	0	0	0	0.000109659	0.000443632	0.000380246	7.67822e-05	0	0	0	0.000373425	0	0	8.09889e-05	0	0	0	0	0	0	0	8.68079e-06	3.51187e-05	3.01009e-05	6.07822e-06	0	0	0	2.9561e-05	0	0	6.41123e-06	0	0	0	0	0	0	0	8.50166e-06	3.4394e-05	2.94798e-05	5.95279e-06	0	0	0	2.8951e-05	0	0	6.27893e-06	0	0	0	0	0	0	0	0.00330111	0.0133548	0.0114467	0.00231141	0	0	0	0.0112414	0	0	0.00243805	0	0	0	0	0	0	0	0.00109815	0.00444265	0.00380789	0.000768919	0	0	0	0.00373959	0	0	0.000811046	0	0	0	0	0	0	0	0	0	0	0	0	0	0	0	0	0	0	0	0	0	0	0	0	0	0.000181111	0.000732695	0.000628008	0.000126812	0	0	0	0.000616743	0	0	0.00013376	0	0	0	0	0	0	0	0	0	0	0	0	0	0	0	0	0	0	0	0	0	0	0	0	0	0	0	0	0	0	0	0	0	0	0	0	0	0	0	0	0	0	0	0	0	0	0	0	0	0	0	0	0	0	0	0	0	0	0	0	0	0	0	0	0	0	0	0	0	0	0	0	0	0	0	0	0	0	0
LAMA1_ITGB8	0	0	0	0	0	0	0	0	0	0	0	0	0	0	0	0	0	0	0	0	0	0	0	0	0	0	0	0	0	0	0	0	0	0	0	0	0	0	0	0	0	0	0	0	0	0	0	0	0	0	0	0	0	0	0.000276732	0.00111953	0.000959576	0.000193765	0	0	0	0.000942364	0	0	0.000204381	0	0	0	0	0	0	0	0.000250557	0.00101365	0.000868816	0.000175438	0	0	0	0.000853232	0	0	0.00018505	0	0	0	0	0	0	0	0	0	0	0	0	0	0	0	0	0	0	0	0	0	0	0	0	0	9.63093e-05	0.000389625	0.000333956	6.7435e-05	0	0	0	0.000327966	0	0	7.11296e-05	0	0	0	0	0	0	0	0.000261195	0.00105668	0.000905704	0.000182887	0	0	0	0.000889459	0	0	0.000192907	0	0	0	0	0	0	0	0	0	0	0	0	0	0	0	0	0	0	0	0	0	0	0	0	0	0	0	0	0	0	0	0	0	0	0	0	0	0	0	0	0	0	0	0.000132403	0.000535644	0.000459112	9.27074e-05	0	0	0	0.000450876	0	0	9.77866e-05	0	0	0	0	0	0	0	0	0	0	0	0	0	0	0	0	0	0	0	0	0	0	0	0	0	0	0	0	0	0	0	0	0	0	0	0	0	0	0	0	0	0	0	5.92808e-05	0.000239824	0.000205558	4.15079e-05	0	0	0	0.000201871	0	0	4.3782e-05	0	0	0	0	0	0	0	0	0	0	0	0	0	0	0	0	0	0	0	0	0	0	0	0	0	0	0	0	0	0	0	0	0	0	0	0	0	0	0	0	0	0	0	0	0	0	0	0	0	0	0	0	0	0	0	0	0	0	0	0	0	0	0	0	0	0	0	0	0	0	0	0	0	0	0	0	0	0	0
LAMA1_NT5E	0	0	0	0	0	0	0	0	0	0	0	0	0	0	0	0	0	0	0	0	0	0	0	0	0	0	0	0	0	0	0	0	0	0	0	0	0	0	0	0	0	0	0	0	0	0	0	0	0	0	0	0	0	0	4.48314e-05	0.000181368	0.000155455	3.13906e-05	0	0	0	0.000152666	0	0	3.31104e-05	0	0	0	0	0	0	0	0.000341639	0.00138212	0.00118464	0.000239213	0	0	0	0.0011634	0	0	0.000252318	0	0	0	0	0	0	0	5.43815e-05	0.000220004	0.00018857	3.80775e-05	0	0	0	0.000185187	0	0	4.01636e-05	0	0	0	0	0	0	0	0.000191333	0.000774048	0.000663453	0.00013397	0	0	0	0.000651552	0	0	0.000141309	0	0	0	0	0	0	0	0.000113352	0.00045857	0.00039305	7.93678e-05	0	0	0	0.000386	0	0	8.37161e-05	0	0	0	0	0	0	0	0.00360084	0.0145674	0.012486	0.00252128	0	0	0	0.0122621	0	0	0.00265941	0	0	0	0	0	0	0	9.10177e-05	0.000368218	0.000315607	6.37298e-05	0	0	0	0.000309946	0	0	6.72214e-05	0	0	0	0	0	0	0	0.00208604	0.00843922	0.00723343	0.00146063	0	0	0	0.00710369	0	0	0.00154066	0	0	0	0	0	0	0	0.00122737	0.0049654	0.00425595	0.000859395	0	0	0	0.00417961	0	0	0.000906479	0	0	0	0	0	0	0	0.000616653	0.00249471	0.00213827	0.000431775	0	0	0	0.00209991	0	0	0.000455431	0	0	0	0	0	0	0	5.97677e-05	0.000241794	0.000207247	4.18489e-05	0	0	0	0.000203529	0	0	4.41417e-05	0	0	0	0	0	0	0	0.000341523	0.00138165	0.00118424	0.000239131	0	0	0	0.001163	0	0	0.000252233	0	0	0	0	0	0	0	0	0	0	0	0	0	0	0	0	0	0	0	0	0	0	0	0	0	4.07464e-05	0.000164842	0.000141289	2.85303e-05	0	0	0	0.000138755	0	0	3.00934e-05	0	0	0	0	0	0	0	0	0	0	0	0	0	0	0	0	0	0	0	0	0	0	0	0	0
LAMA1_RPSA	0.00910733	0.0368443	0.03158	0.00637688	0	0	0	0.0310135	0	0	0.00672625	0	0	0	0	0	0	0	0.0120905	0.0489127	0.0419241	0.00846564	0	0	0	0.0411721	0	0	0.00892945	0	0	0	0	0	0	0	0.0129788	0.0525064	0.0450043	0.00908763	0	0	0	0.0441971	0	0	0.00958551	0	0	0	0	0	0	0	0.0118975	0.0481319	0.0412549	0.0083305	0	0	0	0.0405149	0	0	0.00878691	0	0	0	0	0	0	0	0.0157424	0.0636868	0.0545873	0.0110227	0	0	0	0.0536081	0	0	0.0116266	0	0	0	0	0	0	0	0.00863618	0.0349382	0.0299463	0.00604698	0	0	0	0.0294091	0	0	0.00637828	0	0	0	0	0	0	0	0.0134822	0.0545433	0.0467502	0.00944016	0	0	0	0.0459116	0	0	0.00995737	0	0	0	0	0	0	0	0.0128287	0.0518991	0.0444838	0.00898252	0	0	0	0.0436859	0	0	0.00947465	0	0	0	0	0	0	0	0.00774032	0.031314	0.0268398	0.00541971	0	0	0	0.0263584	0	0	0.00571664	0	0	0	0	0	0	0	0.0122949	0.0497399	0.0426331	0.00860881	0	0	0	0.0418684	0	0	0.00908046	0	0	0	0	0	0	0	0.0175924	0.0711713	0.0610024	0.0123181	0	0	0	0.0599082	0	0	0.012993	0	0	0	0	0	0	0	0.00922797	0.0373323	0.0319983	0.00646135	0	0	0	0.0314244	0	0	0.00681535	0	0	0	0	0	0	0	0.0207806	0.0840693	0.0720575	0.0145504	0	0	0	0.070765	0	0	0.0153476	0	0	0	0	0	0	0	0.0170144	0.0688328	0.058998	0.0119133	0	0	0	0.0579398	0	0	0.012566	0	0	0	0	0	0	0	0.0137833	0.0557612	0.0477941	0.00965095	0	0	0	0.0469368	0	0	0.0101797	0	0	0	0	0	0	0	0.00396262	0.016031	0.0137405	0.0027746	0	0	0	0.0134941	0	0	0.00292661	0	0	0	0	0	0	0	0.0200555	0.0811358	0.0695432	0.0140427	0	0	0	0.0682958	0	0	0.0148121	0	0	0	0	0	0	0	0.0156628	0.0633647	0.0543112	0.0109669	0	0	0	0.053337	0	0	0.0115678	0	0	0	0	0	0	0
LAMA1_SDC2	0	0	0	0	0	0	0	0	0	0	0	0	0	0	0	0	0	0	3.28158e-05	0.000132758	0.00011379	2.29773e-05	0	0	0	0.000111749	0	0	2.42362e-05	0	0	0	0	0	0	0	0.000116437	0.000471054	0.00040375	8.15284e-05	0	0	0	0.000396508	0	0	8.59951e-05	0	0	0	0	0	0	0	0.00501787	0.0203001	0.0173996	0.00351347	0	0	0	0.0170875	0	0	0.00370597	0	0	0	0	0	0	0	0.00514875	0.0208296	0.0178535	0.00360511	0	0	0	0.0175332	0	0	0.00380263	0	0	0	0	0	0	0	0.00936045	0.0378683	0.0324577	0.00655411	0	0	0	0.0318755	0	0	0.00691319	0	0	0	0	0	0	0	0.00643937	0.0260509	0.0223287	0.00450879	0	0	0	0.0219282	0	0	0.00475582	0	0	0	0	0	0	0	0.00397863	0.0160958	0.013796	0.0027858	0	0	0	0.0135486	0	0	0.00293843	0	0	0	0	0	0	0	0.000407829	0.00164989	0.00141416	0.000285558	0	0	0	0.00138879	0	0	0.000301203	0	0	0	0	0	0	0	0.000308432	0.00124778	0.0010695	0.000215962	0	0	0	0.00105032	0	0	0.000227794	0	0	0	0	0	0	0	0.000845253	0.00341952	0.00293094	0.000591839	0	0	0	0.00287837	0	0	0.000624265	0	0	0	0	0	0	0	0.000404401	0.00163603	0.00140227	0.000283158	0	0	0	0.00137712	0	0	0.000298672	0	0	0	0	0	0	0	2.84326e-05	0.000115026	9.8591e-05	1.99083e-05	0	0	0	9.68226e-05	0	0	2.0999e-05	0	0	0	0	0	0	0	0.000149839	0.000606183	0.000519572	0.000104916	0	0	0	0.000510252	0	0	0.000110664	0	0	0	0	0	0	0	0	0	0	0	0	0	0	0	0	0	0	0	0	0	0	0	0	0	0	0	0	0	0	0	0	0	0	0	0	0	0	0	0	0	0	0	0	0	0	0	0	0	0	0	0	0	0	0	0	0	0	0	0	0	0	0	0	0	0	0	0	0	0	0	0	0	0	0	0	0	0	0
LAMA1_SDC4	0.000670211	0.00271138	0.00232398	0.000469276	0	0	0	0.0022823	0	0	0.000494987	0	0	0	0	0	0	0	0.000988231	0.00399795	0.00342673	0.000691951	0	0	0	0.00336526	0	0	0.000729862	0	0	0	0	0	0	0	0.000800391	0.00323803	0.00277538	0.000560427	0	0	0	0.0027256	0	0	0.000591132	0	0	0	0	0	0	0	0.00399183	0.0161492	0.0138418	0.00279505	0	0	0	0.0135935	0	0	0.00294818	0	0	0	0	0	0	0	0.0132968	0.0537931	0.0461072	0.00931033	0	0	0	0.0452802	0	0	0.00982042	0	0	0	0	0	0	0	0.00280766	0.0113586	0.00973567	0.0019659	0	0	0	0.00956104	0	0	0.00207361	0	0	0	0	0	0	0	0.0075179	0.0304141	0.0260686	0.00526397	0	0	0	0.025601	0	0	0.00555237	0	0	0	0	0	0	0	0.00619875	0.0250774	0.0214944	0.00434031	0	0	0	0.0211088	0	0	0.0045781	0	0	0	0	0	0	0	0.00428592	0.0173389	0.0148616	0.00300096	0	0	0	0.014595	0	0	0.00316538	0	0	0	0	0	0	0	0.007952	0.0321703	0.0275739	0.00556793	0	0	0	0.0270792	0	0	0.00587298	0	0	0	0	0	0	0	0.0064512	0.0260987	0.0223698	0.00451708	0	0	0	0.0219685	0	0	0.00476456	0	0	0	0	0	0	0	0.00409583	0.0165699	0.0142024	0.00286786	0	0	0	0.0139477	0	0	0.00302499	0	0	0	0	0	0	0	0.000106361	0.000430292	0.000368812	7.44734e-05	0	0	0	0.000362197	0	0	7.85536e-05	0	0	0	0	0	0	0	0.00151192	0.00611658	0.00524265	0.00105864	0	0	0	0.00514861	0	0	0.00111664	0	0	0	0	0	0	0	0	0	0	0	0	0	0	0	0	0	0	0	0	0	0	0	0	0	0	0	0	0	0	0	0	0	0	0	0	0	0	0	0	0	0	0	0.00123164	0.00498269	0.00427077	0.000862387	0	0	0	0.00419416	0	0	0.000909635	0	0	0	0	0	0	0	0	0	0	0	0	0	0	0	0	0	0	0	0	0	0	0	0	0
LAMA1_TMPRSS6	0	0	0	0	0	0	0	0	0	0	0	0	0	0	0	0	0	0	0	0	0	0	0	0	0	0	0	0	0	0	0	0	0	0	0	0	0	0	0	0	0	0	0	0	0	0	0	0	0	0	0	0	0	0	0	0	0	0	0	0	0	0	0	0	0	0	0	0	0	0	0	0	0	0	0	0	0	0	0	0	0	0	0	0	0	0	0	0	0	0	0	0	0	0	0	0	0	0	0	0	0	0	0	0	0	0	0	0	0	0	0	0	0	0	0	0	0	0	0	0	0	0	0	0	0	0	0	0	0	0	0	0	0	0	0	0	0	0	0	0	0	0	0	0	0	0	0	0	0	0	0	0	0	0	0	0	0	0	0	0	0	0	6.88561e-06	2.78561e-05	2.38761e-05	4.82125e-06	0	0	0	2.34478e-05	0	0	5.08539e-06	0	0	0	0	0	0	0	0	0	0	0	0	0	0	0	0	0	0	0	0	0	0	0	0	0	0	0	0	0	0	0	0	0	0	0	0	0	0	0	0	0	0	0	0	0	0	0	0	0	0	0	0	0	0	0	0	0	0	0	0	0	0	0	0	0	0	0	0	0	0	0	0	0	0	0	0	0	0	0	0	0	0	0	0	0	0	0	0	0	0	0	0	0	0	0	0	0	0	0	0	0	0	0	0	0	0	0	0	0	0	0	0	0	0	0	0	0	0	0	0	0	0	0	0	0	0	0	0	0	0	0	0	0	0	0	0	0	0	0	0	0	0	0	0	0	0	0	0	0	0	0
LAMA2_ITGA1	0	0.000878241	0	0.27531	0	0.285597	0.184559	0.090464	0	0	0.00116737	0	0	0	0	0	0	0	0	0.00163438	0	0.512342	0	0.531486	0.343458	0.16835	0	0	0.00217243	0	0	0	0	0	0	0	0	0.00125758	0	0.394224	0	0.408955	0.264275	0.129538	0	0	0.00167159	0	0	0	0	0	0	0	0	0.000192324	0	0.0602895	0	0.0625423	0.0404162	0.0198105	0	0	0.000255639	0	0	0	0	0	0	0	0	0.000158409	0	0.049658	0	0.0515136	0.0332891	0.0163171	0	0	0.00021056	0	0	0	0	0	0	0	0	0.00270798	0	0.848895	0	0.880616	0.569072	0.278938	0	0	0.00359948	0	0	0	0	0	0	0	0	0.000250348	0	0.0784786	0	0.0814111	0.0526095	0.0257873	0	0	0.000332764	0	0	0	0	0	0	0	0	0.0011834	0	0.370971	0	0.384833	0.248687	0.121897	0	0	0.00157299	0	0	0	0	0	0	0	0	0	0	0	0	0	0	0	0	0	0	0	0	0	0	0	0	0	0	1.63072e-05	0	0.00511197	0	0.00530298	0.0034269	0.00167974	0	0	2.16757e-05	0	0	0	0	0	0	0	0	6.28033e-05	0	0.0196875	0	0.0204232	0.0131979	0.00646911	0	0	8.34787e-05	0	0	0	0	0	0	0	0	3.67102e-05	0	0.0115079	0	0.0119379	0.0077145	0.00378136	0	0	4.87955e-05	0	0	0	0	0	0	0	0	0.000238565	0	0.0747851	0	0.0775796	0.0501336	0.0245736	0	0	0.000317103	0	0	0	0	0	0	0	0	2.86429e-05	0	0.00897895	0	0.00931447	0.0060192	0.00295039	0	0	3.80725e-05	0	0	0	0	0	0	0	0	0.000120578	0	0.0377987	0	0.0392111	0.025339	0.0124203	0	0	0.000160274	0	0	0	0	0	0	0	0	0	0	0	0	0	0	0	0	0	0	0	0	0	0	0	0	0	0	0	0	0	0	0	0	0	0	0	0	0	0	0	0	0	0	0	0	4.478e-05	0	0.0140376	0	0.0145621	0.00941034	0.0046126	0	0	5.9522e-05	0	0	0	0	0	0	0
LAMA2_ITGA2	0	0.000203301	0	0.0637305	0	0.0661119	0.0427229	0.0209412	0	0	0.00027023	0	0	0	0	0	0	0	0	0.00017784	0	0.0557491	0	0.0578322	0.0373724	0.0183186	0	0	0.000236387	0	0	0	0	0	0	0	0	9.31579e-05	0	0.029203	0	0.0302942	0.0195768	0.00959581	0	0	0.000123826	0	0	0	0	0	0	0	0	9.45703e-06	0	0.00296458	0	0.00307535	0.00198736	0.00097413	0	0	1.25704e-05	0	0	0	0	0	0	0	0	0	0	0	0	0	0	0	0	0	0	0	0	0	0	0	0	0	0	2.16929e-05	0	0.00680027	0	0.00705438	0.00455869	0.0022345	0	0	2.88345e-05	0	0	0	0	0	0	0	0	1.58789e-05	0	0.00497769	0	0.0051637	0.00333689	0.00163562	0	0	2.11064e-05	0	0	0	0	0	0	0	0	0	0	0	0	0	0	0	0	0	0	0	0	0	0	0	0	0	0	0	0	0	0	0	0	0	0	0	0	0	0	0	0	0	0	0	0	8.20333e-06	0	0.00257157	0	0.00266766	0.0017239	0.000844991	0	0	1.09039e-05	0	0	0	0	0	0	0	0	4.31376e-05	0	0.0135227	0	0.014028	0.00906521	0.00444343	0	0	5.7339e-05	0	0	0	0	0	0	0	0	0	0	0	0	0	0	0	0	0	0	0	0	0	0	0	0	0	0	0	0	0	0	0	0	0	0	0	0	0	0	0	0	0	0	0	0	6.28056e-06	0	0.00196882	0	0.00204239	0.00131984	0.000646935	0	0	8.34819e-06	0	0	0	0	0	0	0	0	0	0	0	0	0	0	0	0	0	0	0	0	0	0	0	0	0	0	0	0	0	0	0	0	0	0	0	0	0	0	0	0	0	0	0	0	0	0	0	0	0	0	0	0	0	0	0	0	0	0	0	0	0	0	0.000159865	0	0.0501144	0	0.051987	0.0335951	0.0164671	0	0	0.000212495	0	0	0	0	0	0	0
LAMA2_ITGA3	0	0.000692571	0	0.217106	0	0.225219	0.145541	0.0713389	0	0	0.000920572	0	0	0	0	0	0	0	0	0.000101046	0	0.0316758	0	0.0328594	0.0212345	0.0104084	0	0	0.000134312	0	0	0	0	0	0	0	0	4.31474e-05	0	0.0135258	0	0.0140312	0.00906726	0.00444444	0	0	5.7352e-05	0	0	0	0	0	0	0	0	1.33599e-05	0	0.00418805	0	0.00434454	0.00280753	0.00137615	0	0	1.77581e-05	0	0	0	0	0	0	0	0	0.000630328	0	0.197594	0	0.204978	0.132461	0.0649274	0	0	0.000837837	0	0	0	0	0	0	0	0	0	0	0	0	0	0	0	0	0	0	0	0	0	0	0	0	0	0	0	0	0	0	0	0	0	0	0	0	0	0	0	0	0	0	0	0	0.000120091	0	0.0376461	0	0.0390528	0.0252367	0.0123701	0	0	0.000159626	0	0	0	0	0	0	0	0	0.000840895	0	0.263603	0	0.273453	0.176711	0.0866172	0	0	0.00111773	0	0	0	0	0	0	0	0	0.000171679	0	0.0538176	0	0.0558286	0.0360776	0.0176839	0	0	0.000228197	0	0	0	0	0	0	0	0	0.000256155	0	0.0802992	0	0.0832997	0.05383	0.0263855	0	0	0.000340484	0	0	0	0	0	0	0	0	0.000146865	0	0.0460389	0	0.0477592	0.030863	0.0151279	0	0	0.000195214	0	0	0	0	0	0	0	0	0	0	0	0	0	0	0	0	0	0	0	0	0	0	0	0	0	0	1.26217e-05	0	0.00395662	0	0.00410447	0.00265239	0.00130011	0	0	1.67768e-05	0	0	0	0	0	0	0	0	0	0	0	0	0	0	0	0	0	0	0	0	0	0	0	0	0	0	0	0	0	0	0	0	0	0	0	0	0	0	0	0	0	0	0	0	0	0	0	0	0	0	0	0	0	0	0	0	0	0	0	0	0	0	0	0	0	0	0	0	0	0	0	0	0	0	0	0	0	0	0
LAMA2_ITGA6	0	0.00014551	0	0.0456144	0	0.0473188	0.0305784	0.0149884	0	0	0.000193414	0	0	0	0	0	0	0	0	0.000984362	0	0.308576	0	0.320107	0.20686	0.101395	0	0	0.00130842	0	0	0	0	0	0	0	0	0.00084767	0	0.265726	0	0.275656	0.178135	0.087315	0	0	0.00112673	0	0	0	0	0	0	0	0	5.5258e-06	0	0.00173222	0	0.00179695	0.00116123	0.00056919	0	0	7.34495e-06	0	0	0	0	0	0	0	0	7.32768e-05	0	0.0229707	0	0.0238291	0.0153988	0.00754794	0	0	9.74002e-05	0	0	0	0	0	0	0	0	0.000341722	0	0.107123	0	0.111126	0.0718117	0.0351994	0	0	0.000454221	0	0	0	0	0	0	0	0	4.04015e-05	0	0.012665	0	0.0131383	0.00849022	0.00416159	0	0	5.3702e-05	0	0	0	0	0	0	0	0	5.43786e-05	0	0.0170465	0	0.0176835	0.0114275	0.00560131	0	0	7.22806e-05	0	0	0	0	0	0	0	0	6.0237e-05	0	0.018883	0	0.0195886	0.0126586	0.00620476	0	0	8.00676e-05	0	0	0	0	0	0	0	0	0.000225759	0	0.0707705	0	0.073415	0.0474423	0.0232545	0	0	0.000300081	0	0	0	0	0	0	0	0	0.00073499	0	0.230404	0	0.239013	0.154455	0.0757083	0	0	0.000976955	0	0	0	0	0	0	0	0	0.000173337	0	0.0543375	0	0.0563679	0.0364261	0.0178548	0	0	0.000230402	0	0	0	0	0	0	0	0	9.84449e-05	0	0.0308604	0	0.0320135	0.0206878	0.0101404	0	0	0.000130854	0	0	0	0	0	0	0	0	0.000169372	0	0.0530946	0	0.0550786	0.0355929	0.0174463	0	0	0.000225131	0	0	0	0	0	0	0	0	0	0	0	0	0	0	0	0	0	0	0	0	0	0	0	0	0	0	7.76783e-05	0	0.0243505	0	0.0252604	0.0163238	0.00800132	0	0	0.000103251	0	0	0	0	0	0	0	0	2.95468e-05	0	0.0092623	0	0.0096084	0.00620915	0.0030435	0	0	3.92739e-05	0	0	0	0	0	0	0	0	5.5525e-05	0	0.0174059	0	0.0180563	0.0116684	0.0057194	0	0	7.38044e-05	0	0	0	0	0	0	0
LAMA2_ITGA7	0	0	0	0	0	0	0	0	0	0	0	0	0	0	0	0	0	0	0	0	0	0	0	0	0	0	0	0	0	0	0	0	0	0	0	0	0	0	0	0	0	0	0	0	0	0	0	0	0	0	0	0	0	0	0	5.52117e-06	0	0.00173077	0	0.00179544	0.00116025	0.000568713	0	0	7.33879e-06	0	0	0	0	0	0	0	0	0	0	0	0	0	0	0	0	0	0	0	0	0	0	0	0	0	0	0.000148458	0	0.0465384	0	0.0482774	0.0311979	0.015292	0	0	0.000197332	0	0	0	0	0	0	0	0	8.75486e-05	0	0.0274446	0	0.0284701	0.018398	0.00901802	0	0	0.00011637	0	0	0	0	0	0	0	0	0.000517206	0	0.162133	0	0.168191	0.108689	0.0532752	0	0	0.000687475	0	0	0	0	0	0	0	0	2.76397e-05	0	0.00866445	0	0.00898822	0.00580837	0.00284705	0	0	3.67389e-05	0	0	0	0	0	0	0	0	0.000305387	0	0.0957321	0	0.0993093	0.0641758	0.0314566	0	0	0.000405923	0	0	0	0	0	0	0	0	1.04137e-05	0	0.00326449	0	0.00338647	0.00218841	0.00107268	0	0	1.38421e-05	0	0	0	0	0	0	0	0	9.24805e-05	0	0.0289907	0	0.0300739	0.0194344	0.00952604	0	0	0.000122926	0	0	0	0	0	0	0	0	8.27989e-06	0	0.00259557	0	0.00269256	0.00173999	0.000852877	0	0	1.10057e-05	0	0	0	0	0	0	0	0	0	0	0	0	0	0	0	0	0	0	0	0	0	0	0	0	0	0	0	0	0	0	0	0	0	0	0	0	0	0	0	0	0	0	0	0	0	0	0	0	0	0	0	0	0	0	0	0	0	0	0	0	0	0	0	0	0	0	0	0	0	0	0	0	0	0	0	0	0	0	0	0	0	0	0	0	0	0	0	0	0	0	0	0	0	0	0	0	0
LAMA2_ITGB1	0	0.00164742	0	0.516431	0	0.535728	0.346199	0.169694	0	0	0.00218977	0	0	0	0	0	0	0	0	0.00163901	0	0.513795	0	0.532994	0.344432	0.168828	0	0	0.00217859	0	0	0	0	0	0	0	0	0.00149277	0	0.467951	0	0.485437	0.3137	0.153764	0	0	0.0019842	0	0	0	0	0	0	0	0	0.00133647	0	0.418953	0	0.434608	0.280853	0.137664	0	0	0.00177644	0	0	0	0	0	0	0	0	0.00119944	0	0.375997	0	0.390047	0.252057	0.123549	0	0	0.0015943	0	0	0	0	0	0	0	0	0.0020646	0	0.647208	0	0.671392	0.433868	0.212666	0	0	0.00274429	0	0	0	0	0	0	0	0	0.00206425	0	0.647099	0	0.671279	0.433794	0.21263	0	0	0.00274382	0	0	0	0	0	0	0	0	0.00243675	0	0.763868	0	0.792411	0.512073	0.250999	0	0	0.00323895	0	0	0	0	0	0	0	0	0.00173943	0	0.545274	0	0.565649	0.365534	0.179171	0	0	0.00231206	0	0	0	0	0	0	0	0	0.000728452	0	0.228354	0	0.236887	0.153081	0.0750348	0	0	0.000968265	0	0	0	0	0	0	0	0	0.0011094	0	0.347773	0	0.360768	0.233136	0.114275	0	0	0.00147463	0	0	0	0	0	0	0	0	0.000276438	0	0.0866574	0	0.0898956	0.0580924	0.0284748	0	0	0.000367444	0	0	0	0	0	0	0	0	0.00061993	0	0.194335	0	0.201596	0.130276	0.0638564	0	0	0.000824016	0	0	0	0	0	0	0	0	0.000738894	0	0.231628	0	0.240283	0.155276	0.0761105	0	0	0.000982146	0	0	0	0	0	0	0	0	0.000829496	0	0.260029	0	0.269746	0.174315	0.0854429	0	0	0.00110257	0	0	0	0	0	0	0	0	0.000254731	0	0.0798527	0	0.0828366	0.0535307	0.0262388	0	0	0.000338591	0	0	0	0	0	0	0	0	5.33131e-05	0	0.0167125	0	0.017337	0.0112035	0.00549156	0	0	7.08643e-05	0	0	0	0	0	0	0	0	0.00102078	0	0.319993	0	0.33195	0.214513	0.105146	0	0	0.00135683	0	0	0	0	0	0	0
LAMA2_ITGB4	0	1.00467e-05	0	0.00314942	0	0.0032671	0.00211127	0.00103487	0	0	1.33541e-05	0	0	0	0	0	0	0	0	1.13382e-05	0	0.00355427	0	0.00368708	0.00238267	0.0011679	0	0	1.50708e-05	0	0	0	0	0	0	0	0	0.000175023	0	0.054866	0	0.0569162	0.0367805	0.0180284	0	0	0.000232643	0	0	0	0	0	0	0	0	2.71674e-06	0	0.000851639	0	0.000883462	0.000570912	0.00027984	0	0	3.61111e-06	0	0	0	0	0	0	0	0	0.000549261	0	0.172181	0	0.178615	0.115425	0.056577	0	0	0.000730082	0	0	0	0	0	0	0	0	0	0	0	0	0	0	0	0	0	0	0	0	0	0	0	0	0	0	2.89268e-05	0	0.00906792	0	0.00940676	0.00607885	0.00297963	0	0	3.84497e-05	0	0	0	0	0	0	0	0	2.58748e-05	0	0.00811119	0	0.00841428	0.00543749	0.00266526	0	0	3.4393e-05	0	0	0	0	0	0	0	0	2.04829e-06	0	0.000642096	0	0.00066609	0.000430441	0.000210986	0	0	2.72261e-06	0	0	0	0	0	0	0	0	2.00603e-06	0	0.000628846	0	0.000652344	0.000421559	0.000206633	0	0	2.66643e-06	0	0	0	0	0	0	0	0	0.00077892	0	0.244175	0	0.253299	0.163687	0.0802334	0	0	0.00103535	0	0	0	0	0	0	0	0	0.000259117	0	0.0812277	0	0.084263	0.0544525	0.0266906	0	0	0.000344421	0	0	0	0	0	0	0	0	0	0	0	0	0	0	0	0	0	0	0	0	0	0	0	0	0	0	4.27344e-05	0	0.0133963	0	0.0138969	0.00898046	0.00440189	0	0	5.68029e-05	0	0	0	0	0	0	0	0	0	0	0	0	0	0	0	0	0	0	0	0	0	0	0	0	0	0	0	0	0	0	0	0	0	0	0	0	0	0	0	0	0	0	0	0	0	0	0	0	0	0	0	0	0	0	0	0	0	0	0	0	0	0	0	0	0	0	0	0	0	0	0	0	0	0	0	0	0	0	0
LAMA2_RPSA	0	0.00214894	0	0.673647	0	0.698819	0.451591	0.221353	0	0	0.00285639	0	0	0	0	0	0	0	0	0.00285283	0	0.894301	0	0.927718	0.599511	0.293858	0	0	0.00379201	0	0	0	0	0	0	0	0	0.00306243	0	0.960007	0	0.995879	0.643558	0.315448	0	0	0.00407061	0	0	0	0	0	0	0	0	0.00280729	0	0.880025	0	0.912909	0.589941	0.289167	0	0	0.00373148	0	0	0	0	0	0	0	0	0.00371453	0	1.16443	0	1.20794	0.780594	0.382618	0	0	0.00493739	0	0	0	0	0	0	0	0	0.00203777	0	0.638797	0	0.662667	0.428229	0.209902	0	0	0.00270862	0	0	0	0	0	0	0	0	0.00318123	0	0.997249	0	1.03451	0.668524	0.327686	0	0	0.00422853	0	0	0	0	0	0	0	0	0.00302701	0	0.948904	0	0.984362	0.636115	0.3118	0	0	0.00402354	0	0	0	0	0	0	0	0	0.00182638	0	0.572532	0	0.593926	0.383808	0.188128	0	0	0.00242765	0	0	0	0	0	0	0	0	0.00290108	0	0.909425	0	0.943407	0.60965	0.298828	0	0	0.00385614	0	0	0	0	0	0	0	0	0.00415106	0	1.30127	0	1.34989	0.87233	0.427584	0	0	0.00551763	0	0	0	0	0	0	0	0	0.00217741	0	0.68257	0	0.708076	0.457573	0.224286	0	0	0.00289423	0	0	0	0	0	0	0	0	0.00490334	0	1.53709	0	1.59453	1.03042	0.505072	0	0	0.00651756	0	0	0	0	0	0	0	0	0.00401467	0	1.25851	0	1.30554	0.843667	0.413534	0	0	0.00533634	0	0	0	0	0	0	0	0	0.00325227	0	1.01952	0	1.05761	0.683451	0.335002	0	0	0.00432294	0	0	0	0	0	0	0	0	0.000935009	0	0.293105	0	0.304058	0.196489	0.0963114	0	0	0.00124282	0	0	0	0	0	0	0	0	0.00473224	0	1.48345	0	1.53889	0.994461	0.487448	0	0	0.00629014	0	0	0	0	0	0	0	0	0.00369574	0	1.15854	0	1.20183	0.776646	0.380683	0	0	0.00491242	0	0	0	0	0	0	0
LAMA3_SDC2	0	0	0	0	0	0	0	0	0	0	0	0	0	0	0	0	0	0	0	1.76499e-05	0.000673286	3.04067e-05	0	0	0	0	0.00314489	0.000321721	0.000308802	0.00015338	4.99834e-05	5.14925e-05	0	0	0	0	0	6.26255e-05	0.00238896	0.000107889	0	0	0	0	0.0111587	0.00114153	0.0010957	0.000544225	0.000177352	0.000182706	0	0	0	0	0	0.00269885	0.102952	0.00464949	0	0	0	0	0.480886	0.0491945	0.0472191	0.0234534	0.00764298	0.00787373	0	0	0	0	0	0.00276924	0.105638	0.00477076	0	0	0	0	0.493429	0.0504776	0.0484506	0.0240651	0.00784233	0.0080791	0	0	0	0	0	0.0050345	0.19205	0.00867327	0	0	0	0	0.897056	0.0917686	0.0880835	0.0437505	0.0142574	0.0146878	0	0	0	0	0	0.0034634	0.132117	0.00596663	0	0	0	0	0.617115	0.0631307	0.0605956	0.0300974	0.00980814	0.0101043	0	0	0	0	0	0.0021399	0.0816301	0.00368654	0	0	0	0	0.38129	0.0390059	0.0374396	0.018596	0.00606006	0.00624302	0	0	0	0	0	0.00021935	0.00836748	0.000377888	0	0	0	0	0.0390841	0.00399829	0.00383774	0.00190618	0.000621185	0.000639939	0	0	0	0	0	0.00016589	0.00632815	0.000285789	0	0	0	0	0.0295585	0.00302383	0.0029024	0.00144161	0.000469789	0.000483973	0	0	0	0	0	0.000454618	0.0173422	0.0007832	0	0	0	0	0.0810045	0.00828675	0.00795399	0.00395069	0.00128745	0.00132632	0	0	0	0	0	0.000217506	0.00829716	0.000374713	0	0	0	0	0.0387556	0.00396469	0.00380549	0.00189016	0.000615965	0.000634561	0	0	0	0	0	1.52924e-05	0.000583356	2.63453e-05	0	0	0	0	0.00272483	0.000278749	0.000267556	0.000132893	4.33072e-05	4.46147e-05	0	0	0	0	0	8.05906e-05	0.00307427	0.000138839	0	0	0	0	0.0143598	0.001469	0.00141001	0.000700344	0.000228228	0.000235118	0	0	0	0	0	0	0	0	0	0	0	0	0	0	0	0	0	0	0	0	0	0	0	0	0	0	0	0	0	0	0	0	0	0	0	0	0	0	0	0	0	0	0	0	0	0	0	0	0	0	0	0	0	0	0	0	0	0	0	0	0	0	0	0	0	0	0	0	0	0	0	0	0	0	0	0
LAMA4_ITGA3	0	0.0124753	0	0.307613	0.0198742	0.345299	0.429998	0.240693	0	0	0	0	0	0	0	0	0.00346204	0	0	0.00182014	0	0.0448808	0.00289964	0.0503792	0.0627368	0.0351171	0	0	0	0	0	0	0	0	0.000505112	0	0	0.000777213	0	0.0191644	0.00123817	0.0215123	0.026789	0.0149952	0	0	0	0	0	0	0	0	0.000215686	0	0	0.000240652	0	0.00593396	0.000383379	0.00666094	0.0082948	0.00464304	0	0	0	0	0	0	0	0	6.67839e-05	0	0	0.0113541	0	0.279967	0.018088	0.314266	0.391353	0.219061	0	0	0	0	0	0	0	0	0.0031509	0	0	0	0	0	0	0	0	0	0	0	0	0	0	0	0	0	0	0	0	0	0	0	0	0	0	0	0	0	0	0	0	0	0	0	0	0	0	0.0021632	0	0.0533399	0.00344616	0.0598747	0.0745613	0.041736	0	0	0	0	0	0	0	0	0.000600315	0	0	0.015147	0	0.373493	0.0241305	0.419251	0.522088	0.292241	0	0	0	0	0	0	0	0	0.00420349	0	0	0.00309244	0	0.076253	0.00492653	0.085595	0.106591	0.0596644	0	0	0	0	0	0	0	0	0.000858192	0	0	0.00461411	0	0.113774	0.00735068	0.127713	0.15904	0.089023	0	0	0	0	0	0	0	0	0.00128048	0	0	0.00264546	0	0.0652315	0.00421445	0.0732231	0.0911841	0.0510406	0	0	0	0	0	0	0	0	0.00073415	0	0	0	0	0	0	0	0	0	0	0	0	0	0	0	0	0	0	0	0	0.000227354	0	0.00560605	0.000362194	0.00629286	0.00783644	0.00438647	0	0	0	0	0	0	0	0	6.30935e-05	0	0	0	0	0	0	0	0	0	0	0	0	0	0	0	0	0	0	0	0	0	0	0	0	0	0	0	0	0	0	0	0	0	0	0	0	0	0	0	0	0	0	0	0	0	0	0	0	0	0	0	0	0	0	0	0	0	0	0	0	0	0	0	0	0	0	0	0	0	0	0	0	0
LAMA4_ITGA6	0	0.00262107	0	0.06463	0.00417559	0.072548	0.0903433	0.05057	0	0	0	0	0	0	0	0	0.000727381	0	0	0.0177313	0	0.437215	0.0282475	0.49078	0.611163	0.342101	0	0	0	0	0	0	0	0	0.00492066	0	0	0.015269	0	0.376502	0.0243249	0.422628	0.526295	0.294595	0	0	0	0	0	0	0	0	0.00423735	0	0	9.9536e-05	0	0.00245435	0.000158569	0.00275503	0.00343082	0.00192041	0	0	0	0	0	0	0	0	2.76225e-05	0	0	0.00131993	0	0.0325467	0.00210277	0.0365341	0.0454955	0.0254663	0	0	0	0	0	0	0	0	0.000366298	0	0	0.00615543	0	0.15178	0.00980614	0.170375	0.212166	0.118761	0	0	0	0	0	0	0	0	0.00170821	0	0	0.000727751	0	0.0179448	0.00115937	0.0201432	0.0250842	0.0140409	0	0	0	0	0	0	0	0	0.00020196	0	0	0.00097952	0	0.0241529	0.00156046	0.0271119	0.0337622	0.0188985	0	0	0	0	0	0	0	0	0.000271829	0	0	0.00108505	0	0.0267549	0.00172857	0.0300327	0.0373995	0.0209345	0	0	0	0	0	0	0	0	0.000301114	0	0	0.00406658	0	0.100273	0.00647842	0.112558	0.140167	0.0784591	0	0	0	0	0	0	0	0	0.00112853	0	0	0.0132393	0	0.326454	0.0210914	0.366448	0.456335	0.255435	0	0	0	0	0	0	0	0	0.00367409	0	0	0.00312232	0	0.0769897	0.00497412	0.0864218	0.10762	0.0602408	0	0	0	0	0	0	0	0	0.000866483	0	0	0.00177328	0	0.0437254	0.00282499	0.0490823	0.0611217	0.0342131	0	0	0	0	0	0	0	0	0.000492109	0	0	0.0030509	0	0.0752286	0.00486034	0.084445	0.105159	0.0588629	0	0	0	0	0	0	0	0	0.000846663	0	0	0	0	0	0	0	0	0	0	0	0	0	0	0	0	0	0	0	0	0.00139922	0	0.0345017	0.00222907	0.0387286	0.0482283	0.0269959	0	0	0	0	0	0	0	0	0.0003883	0	0	0.000532226	0	0.0131236	0.000847882	0.0147314	0.0183448	0.0102686	0	0	0	0	0	0	0	0	0.0001477	0	0	0.00100017	0	0.0246621	0.00159336	0.0276834	0.0344739	0.0192969	0	0	0	0	0	0	0	0	0.00027756	0
LAMA4_ITGAV	0	0.00161355	0	0.0397868	0.00257053	0.0446611	0.0556161	0.0311313	0	0	0	0	0	0	0	0	0.000447781	0	0	0.000907868	0	0.0223861	0.00144631	0.0251287	0.0312925	0.0175161	0	0	0	0	0	0	0	0	0.000251945	0	0	0.00291372	0	0.071846	0.0046418	0.0806481	0.10043	0.0562162	0	0	0	0	0	0	0	0	0.000808594	0	0	0.0046526	0	0.114723	0.00741199	0.128778	0.160366	0.0897654	0	0	0	0	0	0	0	0	0.00129115	0	0	0.01271	0	0.313401	0.0202481	0.351797	0.438089	0.245222	0	0	0	0	0	0	0	0	0.00352719	0	0	0.00327899	0	0.080853	0.00522372	0.0907585	0.113021	0.0632637	0	0	0	0	0	0	0	0	0.000909963	0	0	0.00981992	0	0.242138	0.015644	0.271803	0.338474	0.189462	0	0	0	0	0	0	0	0	0.00272515	0	0	0.0111206	0	0.274209	0.017716	0.307803	0.383304	0.214556	0	0	0	0	0	0	0	0	0.0030861	0	0	0.00835302	0	0.205968	0.0133071	0.231201	0.287913	0.16116	0	0	0	0	0	0	0	0	0.00231807	0	0	0.0043464	0	0.107173	0.00692419	0.120303	0.149812	0.0838578	0	0	0	0	0	0	0	0	0.00120618	0	0	0.0042396	0	0.10454	0.00675406	0.117347	0.146131	0.0817974	0	0	0	0	0	0	0	0	0.00117654	0	0	0.0016099	0	0.0396968	0.00256472	0.0445601	0.0554903	0.0310609	0	0	0	0	0	0	0	0	0.000446769	0	0	0.00134493	0	0.033163	0.00214259	0.0372259	0.0463571	0.0259485	0	0	0	0	0	0	0	0	0.000373235	0	0	0.00330955	0	0.0816065	0.0052724	0.0916043	0.114074	0.0638533	0	0	0	0	0	0	0	0	0.000918443	0	0	0.00412029	0	0.101598	0.00656398	0.114045	0.142019	0.0794954	0	0	0	0	0	0	0	0	0.00114343	0	0	0.000946907	0	0.0233487	0.0015085	0.0262092	0.0326381	0.0182693	0	0	0	0	0	0	0	0	0.000262779	0	0	0.00130711	0	0.0322306	0.00208234	0.0361792	0.0450536	0.0252189	0	0	0	0	0	0	0	0	0.00036274	0	0	0.00104382	0	0.0257383	0.00166289	0.0288916	0.0359784	0.020139	0	0	0	0	0	0	0	0	0.000289673	0
LAMA4_ITGB1	0	0.0296749	0	0.73172	0.0472747	0.821365	1.02284	0.572537	0	0	0	0	0	0	0	0	0.00823517	0	0	0.0295234	0	0.727985	0.0470334	0.817172	1.01762	0.569614	0	0	0	0	0	0	0	0	0.00819313	0	0	0.0268892	0	0.66303	0.0428368	0.744259	0.926819	0.51879	0	0	0	0	0	0	0	0	0.00746209	0	0	0.0240737	0	0.593606	0.0383515	0.666329	0.829774	0.464469	0	0	0	0	0	0	0	0	0.00668075	0	0	0.0216054	0	0.532743	0.0344192	0.59801	0.744696	0.416846	0	0	0	0	0	0	0	0	0.00599577	0	0	0.0371896	0	0.917015	0.0592462	1.02936	1.28185	0.717521	0	0	0	0	0	0	0	0	0.0103206	0	0	0.0371833	0	0.91686	0.0592362	1.02919	1.28164	0.7174	0	0	0	0	0	0	0	0	0.0103188	0	0	0.043893	0	1.08231	0.0699254	1.2149	1.51291	0.846855	0	0	0	0	0	0	0	0	0.0121809	0	0	0.0313322	0	0.772586	0.049915	0.867238	1.07996	0.604513	0	0	0	0	0	0	0	0	0.0086951	0	0	0.0131216	0	0.32355	0.0209038	0.363189	0.452275	0.253163	0	0	0	0	0	0	0	0	0.0036414	0	0	0.0199836	0	0.492752	0.0318356	0.553121	0.688796	0.385556	0	0	0	0	0	0	0	0	0.0055457	0	0	0.00497947	0	0.122783	0.00793272	0.137825	0.171633	0.096072	0	0	0	0	0	0	0	0	0.00138187	0	0	0.0111668	0	0.275348	0.0177896	0.309082	0.384897	0.215447	0	0	0	0	0	0	0	0	0.00309892	0	0	0.0133097	0	0.328188	0.0212035	0.368395	0.458759	0.256792	0	0	0	0	0	0	0	0	0.0036936	0	0	0.0149417	0	0.36843	0.0238034	0.413567	0.515011	0.288279	0	0	0	0	0	0	0	0	0.00414651	0	0	0.00458846	0	0.113142	0.00730981	0.127003	0.158155	0.088528	0	0	0	0	0	0	0	0	0.00127336	0	0	0.000960327	0	0.0236796	0.00152988	0.0265807	0.0331006	0.0185282	0	0	0	0	0	0	0	0	0.000266503	0	0	0.0183873	0	0.453391	0.0292925	0.508937	0.633774	0.354757	0	0	0	0	0	0	0	0	0.0051027	0
LAMA5_BCAM	0.243157	0.287054	0.284252	0.249319	0.994928	0.181204	0.16251	0.751672	0.504979	0.366782	0.580852	0.11951	0	0.0172676	0	0	0	0	0.0931714	0.109992	0.108918	0.0955325	0.381231	0.0694329	0.0622695	0.288021	0.193495	0.140541	0.222567	0.0457933	0	0.0066165	0	0	0	0	0.124357	0.146807	0.145374	0.127508	0.508833	0.0926728	0.0831117	0.384425	0.25826	0.187582	0.297063	0.0611208	0	0.00883112	0	0	0	0	0.00900862	0.0106349	0.0105311	0.00923691	0.0368607	0.00671337	0.00602075	0.0278484	0.0187088	0.0135888	0.0215197	0.00442769	0	0.00063974	0	0	0	0	0.261327	0.308504	0.305493	0.267949	1.06927	0.194745	0.174653	0.80784	0.542714	0.39419	0.624256	0.128441	0	0.0185579	0	0	0	0	0.0519014	0.0612711	0.060673	0.0532166	0.212366	0.0386777	0.0346874	0.160443	0.107787	0.0782889	0.123982	0.0255093	0	0.00368574	0	0	0	0	0.0226107	0.0266926	0.0264321	0.0231837	0.0925165	0.0168499	0.0151115	0.0698965	0.0469571	0.0341064	0.0540123	0.011113	0	0.00160568	0	0	0	0	0.104154	0.122956	0.121756	0.106793	0.426167	0.077617	0.0696093	0.321971	0.216303	0.157107	0.248802	0.051191	0	0.0073964	0	0	0	0	0.242911	0.286763	0.283964	0.249066	0.99392	0.181021	0.162345	0.75091	0.504468	0.36641	0.580263	0.119389	0	0.0172501	0	0	0	0	0.142339	0.168036	0.166396	0.145946	0.582411	0.106074	0.0951299	0.440014	0.295605	0.214707	0.340019	0.069959	0	0.0101081	0	0	0	0	0.14906	0.175969	0.174252	0.152837	0.609909	0.111082	0.0996214	0.460788	0.309562	0.224844	0.356073	0.073262	0	0.0105854	0	0	0	0	0.0766509	0.0904886	0.0896055	0.0785934	0.313634	0.0571215	0.0512283	0.236951	0.159186	0.115622	0.183103	0.0376735	0	0.00544331	0	0	0	0	0.0018275	0.00215742	0.00213636	0.00187382	0.00747762	0.00136189	0.00122138	0.00564937	0.0037953	0.00275664	0.00436553	0.000898209	0	0.000129779	0	0	0	0	0.0028859	0.00340689	0.00337364	0.00295903	0.0118083	0.00215062	0.00192874	0.0089212	0.00599334	0.00435314	0.00689383	0.0014184	0	0.00020494	0	0	0	0	0	0	0	0	0	0	0	0	0	0	0	0	0	0	0	0	0	0	0.00529185	0.00624718	0.00618621	0.00542595	0.0216527	0.00394357	0.00353672	0.0163587	0.0109899	0.00798232	0.0126411	0.00260092	0	0.000375797	0	0	0	0	0.00112433	0.0013273	0.00131434	0.00115282	0.00460042	0.000837866	0.000751423	0.00347563	0.00233496	0.00169595	0.00268578	0.0005526	0	7.98432e-05	0	0	0	0	0	0	0	0	0	0	0	0	0	0	0	0	0	0	0	0	0	0
LAMA5_ITGA2	0.014241	0.016812	0.0166479	0.0146019	0.0582703	0.0106127	0.00951775	0.0440234	0.0295753	0.0214814	0.0340189	0.0069994	0	0.00101132	0	0	0	0	0.0124575	0.0147065	0.0145629	0.0127732	0.0509727	0.00928356	0.00832578	0.03851	0.0258714	0.0187912	0.0297585	0.00612281	0	0.000884663	0	0	0	0	0.00652563	0.00770369	0.0076285	0.00669099	0.026701	0.004863	0.00436129	0.0201727	0.0135522	0.00984336	0.0155884	0.00320731	0	0.000463413	0	0	0	0	0.000662457	0.000782049	0.000774416	0.000679244	0.00271058	0.000493673	0.000442741	0.00204785	0.00137577	0.000999261	0.00158247	0.000325594	0	4.70439e-05	0	0	0	0	0	0	0	0	0	0	0	0	0	0	0	0	0	0	0	0	0	0	0.00151957	0.0017939	0.00177639	0.00155808	0.00621765	0.00113241	0.00101558	0.00469745	0.00315579	0.00229215	0.00362994	0.000746861	0	0.000107911	0	0	0	0	0.0011123	0.0013131	0.00130029	0.00114049	0.00455122	0.000828906	0.000743388	0.00343846	0.00230999	0.00167782	0.00265706	0.000546691	0	7.89894e-05	0	0	0	0	0	0	0	0	0	0	0	0	0	0	0	0	0	0	0	0	0	0	0	0	0	0	0	0	0	0	0	0	0	0	0	0	0	0	0	0	0.000574636	0.000678374	0.000671753	0.000589198	0.00235124	0.000428228	0.000384047	0.00177637	0.00119338	0.00086679	0.00137269	0.00028243	0	4.08073e-05	0	0	0	0	0.00302175	0.00356727	0.00353245	0.00309833	0.0123642	0.00225186	0.00201953	0.00934115	0.00627547	0.00455806	0.00721835	0.00148518	0	0.000214588	0	0	0	0	0	0	0	0	0	0	0	0	0	0	0	0	0	0	0	0	0	0	0	0	0	0	0	0	0	0	0	0	0	0	0	0	0	0	0	0	0.000439948	0.000519371	0.000514302	0.000451097	0.00180014	0.000327856	0.000294031	0.00136001	0.000913668	0.000663625	0.00105094	0.000216232	0	3.12426e-05	0	0	0	0	0	0	0	0	0	0	0	0	0	0	0	0	0	0	0	0	0	0	0	0	0	0	0	0	0	0	0	0	0	0	0	0	0	0	0	0	0	0	0	0	0	0	0	0	0	0	0	0	0	0	0	0	0	0	0.0111984	0.0132201	0.013091	0.0114822	0.0458208	0.00834525	0.00748427	0.0346177	0.0232565	0.0168919	0.0267508	0.00550397	0	0.000795248	0	0	0	0
LAMA5_ITGA3	0.048514	0.0572721	0.0567131	0.0497434	0.198505	0.0361534	0.0324234	0.149971	0.100752	0.0731793	0.11589	0.0238444	0	0.00344518	0	0	0	0	0.0070782	0.00835601	0.00827446	0.00725757	0.028962	0.00527479	0.00473059	0.0218809	0.0146997	0.0106769	0.0169084	0.0034789	0	0.000502653	0	0	0	0	0.00302244	0.00356808	0.00353325	0.00309903	0.0123669	0.00225237	0.00201999	0.00934327	0.00627689	0.0045591	0.00721998	0.00148551	0	0.000214636	0	0	0	0	0.00093585	0.0011048	0.00109402	0.000959566	0.00382923	0.000697411	0.000625459	0.002893	0.00194354	0.00141165	0.00223556	0.000459966	0	6.64588e-05	0	0	0	0	0.0441539	0.0521249	0.0516162	0.0452728	0.180665	0.0329042	0.0295095	0.136493	0.0916972	0.0666024	0.105474	0.0217014	0	0.00313556	0	0	0	0	0	0	0	0	0	0	0	0	0	0	0	0	0	0	0	0	0	0	0	0	0	0	0	0	0	0	0	0	0	0	0	0	0	0	0	0	0.00841229	0.00993095	0.00983402	0.00862547	0.0344207	0.00626897	0.0056222	0.0260049	0.0174703	0.0126892	0.0200952	0.00413459	0	0.000597393	0	0	0	0	0.058904	0.0695378	0.0688591	0.0603967	0.241018	0.0438962	0.0393674	0.18209	0.12233	0.0888517	0.140709	0.028951	0	0.00418302	0	0	0	0	0.0120259	0.014197	0.0140584	0.0123307	0.0492067	0.00896193	0.00803733	0.0371758	0.024975	0.0181401	0.0287275	0.00591069	0	0.000854014	0	0	0	0	0.0179434	0.0211828	0.020976	0.0183981	0.0734194	0.0133717	0.0119922	0.0554686	0.0372643	0.0270662	0.0428632	0.00881911	0	0.00127424	0	0	0	0	0.0102877	0.0121449	0.0120264	0.0105484	0.0420944	0.00766658	0.00687562	0.0318025	0.0213652	0.0155182	0.0245753	0.00505636	0	0.000730575	0	0	0	0	0	0	0	0	0	0	0	0	0	0	0	0	0	0	0	0	0	0	0.000884136	0.00104375	0.00103356	0.000906542	0.00361763	0.000658873	0.000590897	0.00273313	0.00183614	0.00133365	0.00211202	0.000434548	0	6.27863e-05	0	0	0	0	0	0	0	0	0	0	0	0	0	0	0	0	0	0	0	0	0	0	0	0	0	0	0	0	0	0	0	0	0	0	0	0	0	0	0	0	0	0	0	0	0	0	0	0	0	0	0	0	0	0	0	0	0	0	0	0	0	0	0	0	0	0	0	0	0	0	0	0	0	0	0	0
LAMA5_ITGA6	0.0101929	0.012033	0.0119155	0.0104512	0.0417063	0.00759589	0.00681222	0.0315092	0.0211682	0.0153751	0.0243487	0.00500974	0	0.000723839	0	0	0	0	0.0689537	0.0814018	0.0806073	0.0707011	0.282139	0.0513854	0.046084	0.213157	0.143201	0.104011	0.164716	0.0338904	0	0.0048967	0	0	0	0	0.0593785	0.0700981	0.0694139	0.0608832	0.24296	0.0442498	0.0396846	0.183557	0.123315	0.0895676	0.141843	0.0291842	0	0.00421672	0	0	0	0	0.000387078	0.000456956	0.000452496	0.000396887	0.00158381	0.000288456	0.000258696	0.00119657	0.000803868	0.000583874	0.000924649	0.000190246	0	2.7488e-05	0	0	0	0	0.00513297	0.00605962	0.00600048	0.00526305	0.0210027	0.00382518	0.00343053	0.0158676	0.01066	0.00774267	0.0122616	0.00252283	0	0.000364515	0	0	0	0	0.0239374	0.0282587	0.0279829	0.024544	0.0979448	0.0178385	0.0159981	0.0739976	0.0497122	0.0361075	0.0571814	0.0117651	0	0.00169989	0	0	0	0	0.00283009	0.003341	0.00330839	0.00290181	0.0115799	0.00210903	0.00189144	0.00874866	0.00587743	0.00426895	0.0067605	0.00139097	0	0.000200977	0	0	0	0	0.00380917	0.00449684	0.00445295	0.0039057	0.015586	0.00283866	0.00254579	0.0117753	0.00791075	0.00574582	0.00909933	0.00187219	0	0.000270506	0	0	0	0	0.00421955	0.0049813	0.00493268	0.00432648	0.0172652	0.00314447	0.00282006	0.0130439	0.008763	0.00636484	0.0100796	0.00207389	0	0.000299648	0	0	0	0	0.0158142	0.0186691	0.0184869	0.0162149	0.0647071	0.011785	0.0105691	0.0488865	0.0328423	0.0238544	0.0377769	0.00777259	0	0.00112303	0	0	0	0	0.0514854	0.06078	0.0601867	0.0527901	0.210663	0.0383677	0.0344093	0.159157	0.106923	0.0776614	0.122988	0.0253048	0	0.0036562	0	0	0	0	0.0121421	0.0143341	0.0141942	0.0124498	0.0496821	0.0090485	0.00811497	0.037535	0.0252163	0.0183154	0.029005	0.00596779	0	0.000862264	0	0	0	0	0.00689598	0.0081409	0.00806144	0.00707073	0.0282164	0.00513899	0.0046088	0.0213176	0.0143213	0.010402	0.0164731	0.00338934	0	0.000489713	0	0	0	0	0.0118644	0.0140062	0.0138695	0.012165	0.0485456	0.00884153	0.00792935	0.0366764	0.0246395	0.0178964	0.0283416	0.00583128	0	0.00084254	0	0	0	0	0	0	0	0	0	0	0	0	0	0	0	0	0	0	0	0	0	0	0.00544129	0.0064236	0.00636091	0.00557918	0.0222642	0.00405494	0.00363659	0.0168207	0.0113003	0.00820774	0.0129981	0.00267437	0	0.00038641	0	0	0	0	0.00206973	0.00244337	0.00241953	0.00212218	0.00846874	0.0015424	0.00138327	0.00639816	0.00429834	0.00312202	0.00494416	0.00101726	0	0.00014698	0	0	0	0	0.00388948	0.00459164	0.00454682	0.00398804	0.0159146	0.0028985	0.00259946	0.0120235	0.00807753	0.00586695	0.00929116	0.00191166	0	0.000276209	0	0	0	0
LAMA5_ITGB1	0.1154	0.136233	0.134904	0.118325	0.472185	0.0859982	0.0771258	0.356737	0.239659	0.174072	0.275668	0.0567186	0	0.00819507	0	0	0	0	0.114811	0.135538	0.134215	0.117721	0.469774	0.0855592	0.076732	0.354916	0.238436	0.173183	0.27426	0.0564291	0	0.00815324	0	0	0	0	0.104567	0.123444	0.12224	0.107217	0.427859	0.0779251	0.0698856	0.323249	0.217161	0.157731	0.249789	0.0513942	0	0.00742576	0	0	0	0	0.0936181	0.110519	0.10944	0.0959905	0.383059	0.0697658	0.062568	0.289402	0.194423	0.141215	0.223635	0.0460128	0	0.00664822	0	0	0	0	0.0840194	0.0991873	0.0982192	0.0861486	0.343783	0.0626126	0.0561529	0.25973	0.174488	0.126736	0.200705	0.0412951	0	0.00596658	0	0	0	0	0.144623	0.170732	0.169066	0.148288	0.591757	0.107776	0.0966565	0.447075	0.300349	0.218152	0.345475	0.0710816	0	0.0102703	0	0	0	0	0.144599	0.170703	0.169037	0.148263	0.591658	0.107758	0.0966402	0.446999	0.300298	0.218115	0.345417	0.0710696	0	0.0102686	0	0	0	0	0.170692	0.201507	0.19954	0.175017	0.698422	0.127202	0.114079	0.52766	0.354487	0.257475	0.407748	0.0838942	0	0.0121216	0	0	0	0	0.121845	0.143842	0.142438	0.124933	0.498557	0.0908012	0.0814332	0.376661	0.253044	0.183794	0.291064	0.0598864	0	0.00865276	0	0	0	0	0.0510274	0.0602393	0.0596513	0.0523205	0.208789	0.0380264	0.0341032	0.157741	0.105972	0.0769705	0.121894	0.0250797	0	0.00362367	0	0	0	0	0.0777125	0.0917418	0.0908464	0.0796818	0.317977	0.0579126	0.0519378	0.240233	0.16139	0.117223	0.185639	0.0381953	0	0.0055187	0	0	0	0	0.0193642	0.02286	0.0226369	0.019855	0.0792329	0.0144306	0.0129418	0.0598607	0.040215	0.0292093	0.0462572	0.00951742	0	0.00137514	0	0	0	0	0.0434255	0.051265	0.0507647	0.044526	0.177685	0.0323614	0.0290227	0.134241	0.0901845	0.0655038	0.103735	0.0213434	0	0.00308383	0	0	0	0	0.0517589	0.0611029	0.0605065	0.0530705	0.211783	0.0385716	0.0345921	0.160002	0.107491	0.078074	0.123641	0.0254392	0	0.00367562	0	0	0	0	0.0581054	0.0685951	0.0679256	0.0595779	0.237751	0.0433011	0.0388338	0.179621	0.120671	0.0876472	0.138802	0.0285585	0	0.00412632	0	0	0	0	0.0178437	0.021065	0.0208594	0.0182959	0.0730112	0.0132974	0.0119255	0.0551602	0.0370571	0.0269157	0.0426249	0.00877007	0	0.00126716	0	0	0	0	0.00373454	0.00440873	0.0043657	0.00382917	0.0152806	0.00278304	0.00249591	0.0115446	0.00775575	0.00563324	0.00892104	0.0018355	0	0.000265205	0	0	0	0	0.0715048	0.0844134	0.0835895	0.0733168	0.292577	0.0532865	0.0477889	0.221043	0.148499	0.107859	0.17081	0.0351442	0	0.00507786	0	0	0	0
LAMA5_ITGB4	0.000703761	0.00083081	0.000822701	0.000721595	0.00287959	0.000524454	0.000470346	0.00217554	0.00146155	0.00106156	0.00168114	0.000345895	0	4.99771e-05	0	0	0	0	0.000794228	0.000937609	0.000928457	0.000814354	0.00324975	0.000591871	0.000530808	0.0024552	0.00164942	0.00119803	0.00189725	0.000390359	0	5.64015e-05	0	0	0	0	0.0122602	0.0144735	0.0143323	0.0125709	0.0501653	0.00913652	0.0081939	0.0379001	0.0254616	0.0184935	0.0292872	0.00602583	0	0.000870651	0	0	0	0	0.000190305	0.000224661	0.000222468	0.000195128	0.000778674	0.000141818	0.000127187	0.000588291	0.000395219	0.000287059	0.0004546	9.35339e-05	0	1.35144e-05	0	0	0	0	0.0384752	0.0454211	0.0449778	0.0394502	0.157429	0.0286723	0.0257142	0.118939	0.0799039	0.0580366	0.0919094	0.0189103	0	0.00273229	0	0	0	0	0	0	0	0	0	0	0	0	0	0	0	0	0	0	0	0	0	0	0.00202629	0.0023921	0.00236875	0.00207764	0.00829101	0.00151003	0.00135424	0.00626389	0.00420813	0.00305649	0.0048404	0.000995912	0	0.000143896	0	0	0	0	0.00181251	0.00213971	0.00211883	0.00185844	0.00741625	0.00135071	0.00121136	0.005603	0.00376415	0.00273401	0.0043297	0.000890837	0	0.000128714	0	0	0	0	0.000143481	0.000169384	0.00016773	0.000147117	0.000587084	0.000106925	9.58931e-05	0.000443544	0.000297976	0.000216429	0.000342747	7.05202e-05	0	1.01892e-05	0	0	0	0	0.00014052	0.000165888	0.000164269	0.000144081	0.000574969	0.000104718	9.39143e-05	0.000434391	0.000291827	0.000211963	0.000335674	6.9065e-05	0	9.97895e-06	0	0	0	0	0.0545627	0.0644128	0.0637841	0.0559453	0.223255	0.040661	0.036466	0.16867	0.113314	0.0823032	0.130339	0.0268173	0	0.00387473	0	0	0	0	0.0181509	0.0214277	0.0212186	0.0186109	0.0742684	0.0135264	0.0121309	0.05611	0.0376952	0.0273792	0.0433589	0.00892109	0	0.00128898	0	0	0	0	0	0	0	0	0	0	0	0	0	0	0	0	0	0	0	0	0	0	0.0029935	0.00353392	0.00349943	0.00306936	0.0122486	0.00223081	0.00200066	0.00925383	0.0062168	0.00451545	0.00715087	0.00147129	0	0.000212582	0	0	0	0	0	0	0	0	0	0	0	0	0	0	0	0	0	0	0	0	0	0	0	0	0	0	0	0	0	0	0	0	0	0	0	0	0	0	0	0	0	0	0	0	0	0	0	0	0	0	0	0	0	0	0	0	0	0	0	0	0	0	0	0	0	0	0	0	0	0	0	0	0	0	0	0
LAMA5_SDC1	0.0023311	0.00275193	0.00272507	0.00239017	0.00953819	0.00173717	0.00155795	0.00720613	0.00484114	0.00351627	0.00556851	0.00114572	0	0.000165541	0	0	0	0	0.00145238	0.00171457	0.00169784	0.00148918	0.0059427	0.00108233	0.000970669	0.00448973	0.00301624	0.00219079	0.00346942	0.000713834	0	0.000103139	0	0	0	0	0.00322748	0.00381013	0.00377294	0.00330926	0.0132059	0.00240517	0.00215703	0.00997711	0.0067027	0.00486838	0.00770978	0.00158629	0	0.000229197	0	0	0	0	0.0125239	0.0147849	0.0146406	0.0128413	0.0512444	0.00933304	0.00837016	0.0387153	0.0260093	0.0188913	0.0299171	0.00615545	0	0.000889379	0	0	0	0	0.00494174	0.00583386	0.00577692	0.00506696	0.0202202	0.00368266	0.00330272	0.0152764	0.0102628	0.0074542	0.0118048	0.00242884	0	0.000350934	0	0	0	0	0.00786089	0.00928	0.00918943	0.00806009	0.0321645	0.00585806	0.00525369	0.0243004	0.0163252	0.0118575	0.0187781	0.00386358	0	0.000558235	0	0	0	0	0.00520253	0.00614173	0.00608179	0.00533437	0.0212873	0.00387701	0.00347702	0.0160826	0.0108044	0.00784758	0.0124278	0.00255702	0	0.000369454	0	0	0	0	0.00931975	0.0110022	0.0108948	0.00955593	0.0381338	0.00694523	0.00622869	0.0288102	0.0193549	0.0140581	0.022263	0.00458061	0	0.000661836	0	0	0	0	0.125078	0.147659	0.146217	0.128248	0.511785	0.0932104	0.0835939	0.386655	0.259758	0.18867	0.298787	0.0614753	0	0.00888235	0	0	0	0	0.132093	0.15594	0.154418	0.135441	0.540487	0.098438	0.0882821	0.40834	0.274326	0.199252	0.315543	0.0649231	0	0.0093805	0	0	0	0	0.162142	0.191414	0.189546	0.166251	0.663441	0.120831	0.108365	0.501232	0.336732	0.244579	0.387325	0.0796922	0	0.0115144	0	0	0	0	0.0697402	0.0823303	0.0815267	0.0715075	0.285357	0.0519715	0.0466096	0.215588	0.144834	0.105197	0.166595	0.0342769	0	0.00495255	0	0	0	0	0.00102277	0.00120741	0.00119562	0.00104869	0.00418487	0.000762183	0.000683549	0.00316169	0.00212405	0.00154276	0.00244318	0.000502685	0	7.26311e-05	0	0	0	0	0.00197637	0.00233316	0.00231039	0.00202645	0.00808675	0.00147282	0.00132087	0.00610956	0.00410446	0.00298119	0.00472115	0.000971376	0	0.000140351	0	0	0	0	0	0	0	0	0	0	0	0	0	0	0	0	0	0	0	0	0	0	0.00320032	0.00377807	0.0037412	0.00328142	0.0130948	0.00238493	0.00213888	0.00989317	0.00664631	0.00482742	0.00764491	0.00157294	0	0.000227269	0	0	0	0	0.00404006	0.0047694	0.00472285	0.00414244	0.0165308	0.00301072	0.0027001	0.012489	0.00839025	0.00609409	0.00965087	0.00198567	0	0.000286902	0	0	0	0	0	0	0	0	0	0	0	0	0	0	0	0	0	0	0	0	0	0
LAMB1_ITGA1	0	0.00214001	0	0.466232	0	0.45298	0.0373736	0.0794475	0	0.0065649	0.0517971	0.0163494	0	0.00709673	0	0	0	0	0	0.00398249	0	0.867642	0	0.84298	0.069551	0.147849	0	0.0122171	0.0963926	0.0304257	0	0.0132068	0	0	0	0	0	0.00306435	0	0.667612	0	0.648635	0.0535164	0.113763	0	0.00940048	0.0741698	0.0234113	0	0.010162	0	0	0	0	0	0.000468637	0	0.102099	0	0.0991971	0.00818437	0.017398	0	0.00143763	0.0113429	0.00358033	0	0.0015541	0	0	0	0	0	0.000385997	0	0.0840949	0	0.0817046	0.00674113	0.0143301	0	0.00118412	0.00934272	0.00294897	0	0.00128005	0	0	0	0	0	0.00659856	0	1.43759	0	1.39673	0.115238	0.24497	0	0.0202423	0.159712	0.0504122	0	0.0218822	0	0	0	0	0	0.000610023	0	0.132902	0	0.129124	0.0106536	0.022647	0	0.00187136	0.0147651	0.0046605	0	0.00202296	0	0	0	0	0	0.0028836	0	0.628233	0	0.610376	0.0503598	0.107053	0	0.00884599	0.0697949	0.0220304	0	0.00956262	0	0	0	0	0	0	0	0	0	0	0	0	0	0	0	0	0	0	0	0	0	0	0	3.97359e-05	0	0.00865703	0	0.00841095	0.000693956	0.00147519	0	0.000121897	0.000961772	0.000303577	0	0.000131773	0	0	0	0	0	0.000153033	0	0.0333404	0	0.0323927	0.0026726	0.00568132	0	0.000469458	0.00370403	0.00116915	0	0.00050749	0	0	0	0	0	8.94518e-05	0	0.0194883	0	0.0189344	0.0015622	0.00332088	0	0.000274411	0.0021651	0.000683401	0	0.000296641	0	0	0	0	0	0.000581313	0	0.126647	0	0.123047	0.0101522	0.0215811	0	0.00178329	0.0140702	0.00444116	0	0.00192775	0	0	0	0	0	6.97944e-05	0	0.0152057	0	0.0147735	0.0012189	0.0025911	0	0.000214108	0.00168931	0.000533221	0	0.000231453	0	0	0	0	0	0.000293813	0	0.0640114	0	0.0621919	0.00513121	0.0109078	0	0.000901329	0.00711149	0.0022447	0	0.000974346	0	0	0	0	0	0	0	0	0	0	0	0	0	0	0	0	0	0	0	0	0	0	0	0	0	0	0	0	0	0	0	0	0	0	0	0	0	0	0	0	0	0.000109116	0	0.0237724	0	0.0230967	0.00190562	0.00405089	0	0.000334733	0.00264105	0.00083363	0	0.00036185	0	0	0	0
LAMB1_ITGA2	0	0.000495385	0	0.107926	0	0.104859	0.00865149	0.018391	0	0.00151969	0.0119903	0.00378468	0	0.0016428	0	0	0	0	0	0.000433344	0	0.0944101	0	0.0917265	0.007568	0.0160878	0	0.00132937	0.0104887	0.00331069	0	0.00143706	0	0	0	0	0	0.000226998	0	0.0494548	0	0.048049	0.00396434	0.00842726	0	0.00069636	0.00549429	0.00173424	0	0.000752774	0	0	0	0	0	2.3044e-05	0	0.00502046	0	0.00487776	0.000402445	0.000855503	0	7.06919e-05	0.000557759	0.000176053	0	7.64187e-05	0	0	0	0	0	0	0	0	0	0	0	0	0	0	0	0	0	0	0	0	0	0	0	5.28593e-05	0	0.0115161	0	0.0111888	0.000923145	0.00196239	0	0.000162156	0.00127941	0.000403839	0	0.000175292	0	0	0	0	0	3.86922e-05	0	0.00842964	0	0.00819003	0.000675728	0.00143644	0	0.000118696	0.00093651	0.000295604	0	0.000128311	0	0	0	0	0	0	0	0	0	0	0	0	0	0	0	0	0	0	0	0	0	0	0	0	0	0	0	0	0	0	0	0	0	0	0	0	0	0	0	0	0	1.99891e-05	0	0.0043549	0	0.00423112	0.000349093	0.00074209	0	6.13203e-05	0.000483818	0.000152714	0	6.6288e-05	0	0	0	0	0	0.000105114	0	0.0229005	0	0.0222496	0.00183573	0.00390232	0	0.000322456	0.00254418	0.000803056	0	0.000348579	0	0	0	0	0	0	0	0	0	0	0	0	0	0	0	0	0	0	0	0	0	0	0	0	0	0	0	0	0	0	0	0	0	0	0	0	0	0	0	0	0	1.53039e-05	0	0.00333417	0	0.00323939	0.00026727	0.000568153	0	4.69476e-05	0.000370417	0.00011692	0	5.07509e-05	0	0	0	0	0	0	0	0	0	0	0	0	0	0	0	0	0	0	0	0	0	0	0	0	0	0	0	0	0	0	0	0	0	0	0	0	0	0	0	0	0	0	0	0	0	0	0	0	0	0	0	0	0	0	0	0	0	0	0	0.000389545	0	0.0848678	0	0.0824555	0.00680309	0.0144618	0	0.001195	0.00942858	0.00297607	0	0.00129181	0	0	0	0
LAMB1_ITGA3	0	0.00168759	0	0.367665	0	0.357215	0.0294724	0.0626514	0	0.00517701	0.0408466	0.012893	0	0.0055964	0	0	0	0	0	0.00024622	0	0.0536424	0	0.0521177	0.00430003	0.00914085	0	0.000755326	0.00595953	0.00188109	0	0.000816516	0	0	0	0	0	0.000105138	0	0.0229057	0	0.0222546	0.00183614	0.00390321	0	0.00032253	0.00254476	0.000803238	0	0.000348658	0	0	0	0	0	3.25542e-05	0	0.00709239	0	0.00689079	0.000568533	0.00120857	0	9.98662e-05	0.000787945	0.00024871	0	0.000107957	0	0	0	0	0	0.00153592	0	0.334622	0	0.325111	0.0268236	0.0570208	0	0.00471173	0.0371756	0.0117342	0	0.00509344	0	0	0	0	0	0	0	0	0	0	0	0	0	0	0	0	0	0	0	0	0	0	0	0	0	0	0	0	0	0	0	0	0	0	0	0	0	0	0	0	0	0.000292627	0	0.0637529	0	0.0619408	0.0051105	0.0108637	0	0.000897689	0.00708278	0.00223563	0	0.000970412	0	0	0	0	0	0.00204901	0	0.446406	0	0.433718	0.0357844	0.0760692	0	0.00628574	0.0495945	0.0156542	0	0.00679496	0	0	0	0	0	0.000418331	0	0.0911392	0	0.0885486	0.00730581	0.0155304	0	0.00128331	0.0101253	0.00319599	0	0.00138727	0	0	0	0	0	0.000624175	0	0.135985	0	0.13212	0.0109007	0.0231723	0	0.00191478	0.0151076	0.00476862	0	0.00206989	0	0	0	0	0	0.000357865	0	0.077966	0	0.0757499	0.00624983	0.0132857	0	0.00109782	0.00866181	0.00273405	0	0.00118676	0	0	0	0	0	0	0	0	0	0	0	0	0	0	0	0	0	0	0	0	0	0	0	3.07553e-05	0	0.00670047	0	0.00651001	0.000537116	0.00114178	0	9.43477e-05	0.000744404	0.000234967	0	0.000101991	0	0	0	0	0	0	0	0	0	0	0	0	0	0	0	0	0	0	0	0	0	0	0	0	0	0	0	0	0	0	0	0	0	0	0	0	0	0	0	0	0	0	0	0	0	0	0	0	0	0	0	0	0	0	0	0	0	0	0	0	0	0	0	0	0	0	0	0	0	0	0	0	0	0	0	0
LAMB1_ITGA6	0	0.000354566	0	0.0772471	0	0.0750514	0.0061922	0.0131632	0	0.0010877	0.00858194	0.00270884	0	0.00117581	0	0	0	0	0	0.0023986	0	0.522569	0	0.507715	0.0418896	0.0890475	0	0.00735816	0.058056	0.018325	0	0.00795426	0	0	0	0	0	0.00206552	0	0.450003	0	0.437212	0.0360727	0.076682	0	0.00633638	0.0499941	0.0157803	0	0.0068497	0	0	0	0	0	1.34648e-05	0	0.00293348	0	0.0028501	0.000235151	0.000499876	0	4.13057e-05	0.000325902	0.000102869	0	4.46519e-05	0	0	0	0	0	0.000178554	0	0.0389005	0	0.0377948	0.0031183	0.00662877	0	0.000547748	0.00432174	0.00136413	0	0.000592122	0	0	0	0	0	0.000832677	0	0.18141	0	0.176254	0.014542	0.0309129	0	0.0025544	0.0201542	0.00636155	0	0.00276133	0	0	0	0	0	9.84465e-05	0	0.021448	0	0.0208383	0.00171929	0.0036548	0	0.000302004	0.00238281	0.000752119	0	0.000326469	0	0	0	0	0	0.000132505	0	0.028868	0	0.0280474	0.00231409	0.0049192	0	0.000406483	0.00320716	0.00101232	0	0.000439413	0	0	0	0	0	0.00014678	0	0.031978	0	0.0310691	0.00256339	0.00544916	0	0.000450275	0.00355267	0.00112138	0	0.000486752	0	0	0	0	0	0.000550107	0	0.119849	0	0.116442	0.00960718	0.0204226	0	0.00168756	0.0133148	0.00420275	0	0.00182427	0	0	0	0	0	0.00179095	0	0.390184	0	0.379094	0.0312776	0.0664887	0	0.00549409	0.0433484	0.0136827	0	0.00593917	0	0	0	0	0	0.000422372	0	0.0920196	0	0.089404	0.00737638	0.0156804	0	0.00129571	0.0102231	0.00322687	0	0.00140067	0	0	0	0	0	0.000239881	0	0.0522615	0	0.050776	0.00418933	0.00890553	0	0.000735881	0.00580611	0.00183266	0	0.000795496	0	0	0	0	0	0.00041271	0	0.0899148	0	0.087359	0.00720765	0.0153218	0	0.00126607	0.00998929	0.00315306	0	0.00136863	0	0	0	0	0	0	0	0	0	0	0	0	0	0	0	0	0	0	0	0	0	0	0	0.000189279	0	0.0412371	0	0.040065	0.00330561	0.00702694	0	0.00058065	0.00458133	0.00144607	0	0.000627689	0	0	0	0	0	7.19969e-05	0	0.0156855	0	0.0152397	0.00125737	0.00267287	0	0.000220864	0.00174262	0.000550048	0	0.000238757	0	0	0	0	0	0.000135298	0	0.0294766	0	0.0286387	0.00236287	0.00502291	0	0.000415053	0.00327477	0.00103366	0	0.000448677	0	0	0	0
LAMB1_ITGA7	0	0	0	0	0	0	0	0	0	0	0	0	0	0	0	0	0	0	0	0	0	0	0	0	0	0	0	0	0	0	0	0	0	0	0	0	0	0	0	0	0	0	0	0	0	0	0	0	0	0	0	0	0	0	0	1.34535e-05	0	0.00293102	0	0.00284771	0.000234954	0.000499457	0	4.12711e-05	0.000325629	0.000102783	0	4.46145e-05	0	0	0	0	0	0	0	0	0	0	0	0	0	0	0	0	0	0	0	0	0	0	0	0.000361748	0	0.0788119	0	0.0765718	0.00631764	0.0134298	0	0.00110973	0.00875579	0.00276371	0	0.00119963	0	0	0	0	0	0.00021333	0	0.046477	0	0.0451559	0.00372564	0.00791983	0	0.000654431	0.00516346	0.00162982	0	0.000707447	0	0	0	0	0	0.00126028	0	0.274569	0	0.266765	0.0220097	0.0467875	0	0.00386614	0.0305039	0.00962837	0	0.00417934	0	0	0	0	0	6.73498e-05	0	0.0146731	0	0.014256	0.00117621	0.00250035	0	0.000206608	0.00163014	0.000514544	0	0.000223346	0	0	0	0	0	0.000744137	0	0.162121	0	0.157512	0.0129958	0.0276259	0	0.00228278	0.0180112	0.00568511	0	0.00246771	0	0	0	0	0	2.53752e-05	0	0.00552835	0	0.00537121	0.000443158	0.000942049	0	7.78433e-05	0.000614184	0.000193863	0	8.41495e-05	0	0	0	0	0	0.000225348	0	0.0490952	0	0.0476997	0.00393552	0.00836598	0	0.000691297	0.00545434	0.00172163	0	0.0007473	0	0	0	0	0	2.01757e-05	0	0.00439555	0	0.00427061	0.000352351	0.000749016	0	6.18927e-05	0.000488333	0.000154139	0	6.69067e-05	0	0	0	0	0	0	0	0	0	0	0	0	0	0	0	0	0	0	0	0	0	0	0	0	0	0	0	0	0	0	0	0	0	0	0	0	0	0	0	0	0	0	0	0	0	0	0	0	0	0	0	0	0	0	0	0	0	0	0	0	0	0	0	0	0	0	0	0	0	0	0	0	0	0	0	0	0	0	0	0	0	0	0	0	0	0	0	0	0	0	0	0	0	0
LAMB1_ITGAV	0	0.000218273	0	0.0475539	0	0.0462023	0.00381197	0.00810335	0	0.000669595	0.00528311	0.00166758	0	0.00072384	0	0	0	0	0	0.000122812	0	0.0267563	0	0.0259958	0.00214481	0.00455937	0	0.000376749	0.00297255	0.000938268	0	0.00040727	0	0	0	0	0	0.000394153	0	0.0858719	0	0.083431	0.00688357	0.0146328	0	0.00120914	0.00954013	0.00301128	0	0.0013071	0	0	0	0	0	0.00062938	0	0.137119	0	0.133222	0.0109916	0.0233656	0	0.00193074	0.0152336	0.00480839	0	0.00208716	0	0	0	0	0	0.00171935	0	0.374584	0	0.363936	0.030027	0.0638303	0	0.00527442	0.0416152	0.0131356	0	0.00570171	0	0	0	0	0	0.000443566	0	0.0966372	0	0.0938903	0.00774653	0.0164673	0	0.00136072	0.0107361	0.00338879	0	0.00147096	0	0	0	0	0	0.00132839	0	0.289408	0	0.281182	0.0231993	0.0493162	0	0.00407509	0.0321525	0.0101487	0	0.00440522	0	0	0	0	0	0.00150434	0	0.32774	0	0.318425	0.026272	0.0558481	0	0.00461483	0.0364111	0.0114929	0	0.00498869	0	0	0	0	0	0.00112996	0	0.246177	0	0.239179	0.0197338	0.0419494	0	0.00346635	0.0273496	0.00863272	0	0.00374717	0	0	0	0	0	0.00058796	0	0.128095	0	0.124454	0.0102682	0.0218279	0	0.00180368	0.014231	0.00449194	0	0.0019498	0	0	0	0	0	0.000573513	0	0.124948	0	0.121396	0.0100159	0.0212915	0	0.00175936	0.0138814	0.00438157	0	0.00190189	0	0	0	0	0	0.00021778	0	0.0474464	0	0.0460978	0.00380335	0.00808503	0	0.000668082	0.00527117	0.00166381	0	0.000722204	0	0	0	0	0	0.000181935	0	0.0396372	0	0.0385105	0.00317735	0.0067543	0	0.000558121	0.00440358	0.00138996	0	0.000603335	0	0	0	0	0	0.0004477	0	0.0975378	0	0.0947653	0.00781873	0.0166208	0	0.00137341	0.0108362	0.00342037	0	0.00148467	0	0	0	0	0	0.000557373	0	0.121431	0	0.11798	0.00973407	0.0206923	0	0.00170985	0.0134907	0.00425826	0	0.00184837	0	0	0	0	0	0.000128093	0	0.0279069	0	0.0271136	0.00223704	0.00475542	0	0.000392949	0.00310037	0.000978614	0	0.000424783	0	0	0	0	0	0.00017682	0	0.0385226	0	0.0374277	0.00308801	0.00656439	0	0.000542428	0.00427976	0.00135088	0	0.000586371	0	0	0	0	0	0.000141203	0	0.030763	0	0.0298886	0.00246599	0.00524211	0	0.000433166	0.00341768	0.00107877	0	0.000468257	0	0	0	0
LAMB1_ITGB1	0	0.00401428	0	0.874567	0	0.849708	0.0701061	0.149029	0	0.0123146	0.097162	0.0306686	0	0.0133122	0	0	0	0	0	0.00399378	0	0.870102	0	0.84537	0.0697482	0.148268	0	0.0122517	0.096666	0.030512	0	0.0132442	0	0	0	0	0	0.00363744	0	0.792467	0	0.769942	0.0635249	0.135039	0	0.0111585	0.0880409	0.0277896	0	0.0120625	0	0	0	0	0	0.00325657	0	0.709489	0	0.689323	0.0568734	0.120899	0	0.00999015	0.0788223	0.0248798	0	0.0107995	0	0	0	0	0	0.00292267	0	0.636745	0	0.618646	0.0510421	0.108504	0	0.00896585	0.0707406	0.0223289	0	0.00969219	0	0	0	0	0	0.00503082	0	1.09604	0	1.06488	0.0878592	0.186768	0	0.015433	0.121766	0.0384348	0	0.0166833	0	0	0	0	0	0.00502997	0	1.09585	0	1.0647	0.0878444	0.186736	0	0.0154304	0.121746	0.0384284	0	0.0166804	0	0	0	0	0	0.00593763	0	1.2936	0	1.25683	0.103696	0.220433	0	0.0182148	0.143715	0.0453628	0	0.0196904	0	0	0	0	0	0.00423847	0	0.923411	0	0.897164	0.0740215	0.157352	0	0.0130023	0.102588	0.0323814	0	0.0140557	0	0	0	0	0	0.00177502	0	0.386713	0	0.375721	0.0309993	0.0658972	0	0.00544522	0.0429628	0.0135609	0	0.00588634	0	0	0	0	0	0.00270328	0	0.588948	0	0.572207	0.0472106	0.100359	0	0.00829283	0.0654305	0.0206527	0	0.00896464	0	0	0	0	0	0.000673598	0	0.146753	0	0.142581	0.0117638	0.0250072	0	0.00206639	0.0163038	0.00514621	0	0.00223379	0	0	0	0	0	0.00151059	0	0.329102	0	0.319748	0.0263811	0.0560801	0	0.00463401	0.0365624	0.0115407	0	0.00500941	0	0	0	0	0	0.00180047	0	0.392257	0	0.381108	0.0314437	0.0668419	0	0.00552328	0.0435787	0.0137553	0	0.00597073	0	0	0	0	0	0.00202124	0	0.440355	0	0.427838	0.0352993	0.0750379	0	0.00620053	0.0489222	0.015442	0	0.00670284	0	0	0	0	0	0.000620704	0	0.135229	0	0.131385	0.0108401	0.0230435	0	0.00190413	0.0150236	0.0047421	0	0.00205838	0	0	0	0	0	0.000129908	0	0.0283024	0	0.0274979	0.00226874	0.00482282	0	0.000398519	0.00314431	0.000992483	0	0.000430803	0	0	0	0	0	0.00248734	0	0.541902	0	0.526499	0.0434394	0.092342	0	0.00763039	0.0602039	0.019003	0	0.00824854	0	0	0	0
LAMB1_ITGB4	0	2.44808e-05	0	0.00533348	0	0.00518188	0.000427537	0.000908843	0	7.50995e-05	0.000592535	0.00018703	0	8.11834e-05	0	0	0	0	0	2.76277e-05	0	0.00601909	0	0.005848	0.000482496	0.00102567	0	8.47534e-05	0.000668705	0.000211073	0	9.16194e-05	0	0	0	0	0	0.00042648	0	0.0929147	0	0.0902736	0.00744813	0.015833	0	0.00130831	0.0103226	0.00325825	0	0.0014143	0	0	0	0	0	6.61989e-06	0	0.00144224	0	0.00140124	0.000115611	0.000245762	0	2.03078e-05	0.000160229	5.05751e-05	0	2.19529e-05	0	0	0	0	0	0.00133839	0	0.291586	0	0.283298	0.0233738	0.0496873	0	0.00410575	0.0323944	0.0102251	0	0.00443837	0	0	0	0	0	0	0	0	0	0	0	0	0	0	0	0	0	0	0	0	0	0	0	7.0486e-05	0	0.0153564	0	0.0149199	0.00123098	0.00261678	0	0.000216229	0.00170605	0.000538504	0	0.000233746	0	0	0	0	0	6.30492e-05	0	0.0137362	0	0.0133457	0.0011011	0.00234069	0	0.000193416	0.00152605	0.000481688	0	0.000209084	0	0	0	0	0	4.99109e-06	0	0.00108738	0	0.00105647	8.71653e-05	0.000185293	0	1.53111e-05	0.000120805	3.81313e-05	0	1.65515e-05	0	0	0	0	0	4.88809e-06	0	0.00106494	0	0.00103467	8.53666e-05	0.000181469	0	1.49952e-05	0.000118312	3.73444e-05	0	1.62099e-05	0	0	0	0	0	0.001898	0	0.413506	0	0.401752	0.033147	0.0704628	0	0.00582247	0.0459394	0.0145005	0	0.00629416	0	0	0	0	0	0.000631392	0	0.137558	0	0.133648	0.0110268	0.0234403	0	0.00193692	0.0152823	0.00482376	0	0.00209383	0	0	0	0	0	0	0	0	0	0	0	0	0	0	0	0	0	0	0	0	0	0	0	0.000104131	0	0.0226864	0	0.0220416	0.00181857	0.00386584	0	0.000319442	0.0025204	0.000795548	0	0.00034532	0	0	0	0	0	0	0	0	0	0	0	0	0	0	0	0	0	0	0	0	0	0	0	0	0	0	0	0	0	0	0	0	0	0	0	0	0	0	0	0	0	0	0	0	0	0	0	0	0	0	0	0	0	0	0	0	0	0	0	0	0	0	0	0	0	0	0	0	0	0	0	0	0	0	0	0
LAMB2_RPSA	0.237309	0.34105	0.402735	0.655405	1.59653	0.615235	1.22067	1.4672	0.538631	0.256997	0.299454	0.249735	0	0.0278168	0	0	0	0.0617092	0.31504	0.452761	0.534652	0.870084	2.11948	0.816756	1.6205	1.94778	0.715061	0.341177	0.397541	0.331536	0	0.0369282	0	0	0	0.0819222	0.338186	0.486026	0.573934	0.934011	2.2752	0.876765	1.73956	2.09089	0.767598	0.366244	0.426749	0.355895	0	0.0396414	0	0	0	0.0879412	0.310011	0.445534	0.526117	0.856195	2.08565	0.803718	1.59463	1.91669	0.703646	0.335731	0.391195	0.326244	0	0.0363387	0	0	0	0.0806145	0.410198	0.589518	0.696144	1.13289	2.75967	1.06346	2.10997	2.53611	0.931046	0.444229	0.517618	0.431677	0	0.0480824	0	0	0	0.106667	0.225032	0.323406	0.381901	0.621499	1.51394	0.583407	1.15752	1.39129	0.510766	0.243702	0.283962	0.236816	0	0.0263777	0	0	0	0.0585168	0.351306	0.504881	0.596199	0.970245	2.36346	0.910777	1.80704	2.172	0.797375	0.380451	0.443304	0.369702	0	0.0411792	0	0	0	0.0913527	0.334275	0.480405	0.567296	0.923209	2.24889	0.866625	1.71944	2.06671	0.75872	0.362008	0.421814	0.351779	0	0.0391829	0	0	0	0.0869241	0.201689	0.289858	0.342285	0.557029	1.35689	0.522888	1.03744	1.24697	0.457783	0.218422	0.254506	0.21225	0	0.0236415	0	0	0	0.0524467	0.320368	0.460418	0.543694	0.884799	2.15532	0.830569	1.6479	1.98072	0.727154	0.346947	0.404264	0.337143	0	0.0375527	0	0	0	0.0833076	0.458404	0.658798	0.777956	1.26603	3.08399	1.18844	2.35794	2.83415	1.04046	0.496436	0.578449	0.482409	0	0.053733	0	0	0	0.119203	0.240452	0.345567	0.40807	0.664087	1.61768	0.623385	1.23684	1.48663	0.545766	0.260401	0.303421	0.253043	0	0.0281852	0	0	0	0.0625267	0.541478	0.778188	0.91894	1.49547	3.64288	1.40381	2.78525	3.34777	1.22902	0.586402	0.683278	0.569833	0	0.0634708	0	0	0	0.140805	0.443342	0.637152	0.752394	1.22443	2.98265	1.14939	2.28046	2.74103	1.00628	0.480124	0.559443	0.466558	0	0.0519675	0	0	0	0.115286	0.35915	0.516154	0.609511	0.991909	2.41624	0.931114	1.84739	2.2205	0.81518	0.388946	0.453202	0.377956	0	0.0420987	0	0	0	0.0933925	0.103254	0.148392	0.175231	0.285168	0.694655	0.26769	0.531115	0.638381	0.23436	0.11182	0.130293	0.10866	0	0.0121031	0	0	0	0.0268498	0.522584	0.751034	0.886874	1.44329	3.51577	1.35482	2.68806	3.23095	1.18613	0.56594	0.659436	0.549949	0	0.061256	0	0	0	0.135892	0.408123	0.586536	0.692623	1.12716	2.74571	1.05808	2.0993	2.52328	0.926337	0.441983	0.515001	0.429494	0	0.0478392	0	0	0	0.106127
LAMB3_CD151	0.0651589	0.0119546	0.0699903	0.0173174	0	0	0.0281769	0	2.09565	0.741633	1.43957	0.38449	0.463169	0.0479401	0	0.0937637	1.06422	1.38887	0.0328171	0.00602088	0.0352504	0.00872187	0	0	0.0141912	0	1.05547	0.373522	0.725037	0.193647	0.233274	0.0241449	0	0.0472238	0.535992	0.6995	0.0366965	0.00673263	0.0394175	0.00975291	0	0	0.0158688	0	1.18024	0.417677	0.810746	0.216539	0.26085	0.0269991	0	0.0528063	0.599354	0.78219	0.0256622	0.00470819	0.027565	0.00682029	0	0	0.0110972	0	0.82535	0.292085	0.566961	0.151428	0.182414	0.0188807	0	0.0369279	0.419133	0.546992	0.0707441	0.0129793	0.0759896	0.0188018	0	0	0.0305921	0	2.27528	0.805204	1.56297	0.417447	0.50287	0.0520493	0	0.101801	1.15544	1.50792	0.0479912	0.00880483	0.0515496	0.0127547	0	0	0.020753	0	1.5435	0.546231	1.06028	0.283187	0.341135	0.0353091	0	0.0690593	0.783826	1.02294	0.0387336	0.00710637	0.0416056	0.0102943	0	0	0.0167497	0	1.24575	0.440863	0.855752	0.228559	0.27533	0.0284979	0	0.0557377	0.632625	0.825611	0.0212657	0.00390157	0.0228425	0.00565182	0	0	0.00919599	0	0.683949	0.242044	0.469828	0.125485	0.151163	0.015646	0	0.0306013	0.347326	0.45328	0.0428309	0.0078581	0.0460067	0.0113832	0	0	0.0185215	0	1.37753	0.487498	0.946275	0.252737	0.304455	0.0315125	0	0.0616337	0.699545	0.912945	0.0162704	0.0029851	0.0174768	0.00432421	0	0	0.00703587	0	0.52329	0.185188	0.359466	0.0960085	0.115655	0.0119708	0	0.0234131	0.26574	0.346805	0.0259207	0.00475561	0.0278427	0.00688899	0	0	0.011209	0	0.833664	0.295027	0.572673	0.152953	0.184252	0.0190709	0	0.0372999	0.423355	0.552502	0.00941054	0.00172653	0.0101083	0.00250106	0	0	0.00406944	0	0.302663	0.10711	0.20791	0.0555298	0.0668929	0.00692372	0	0.0135418	0.1537	0.200587	0.00223673	0.000410367	0.00240258	0.000594459	0	0	0.000967237	0	0.0719379	0.0254583	0.0494166	0.0131985	0.0158993	0.00164565	0	0.00321865	0.0365318	0.0476761	0.00409294	0.000750922	0.00439642	0.00108779	0	0	0.00176993	0	0.131637	0.0465855	0.0904264	0.0241516	0.0290938	0.00301134	0	0.00588974	0.0668488	0.0872414	0	0	0	0	0	0	0	0	0	0	0	0	0	0	0	0	0	0	0.00173346	0.000318034	0.00186199	0.000460704	0	0	0.000749606	0	0.0557516	0.0197301	0.0382977	0.0102288	0.0123219	0.00127538	0	0.00249445	0.0283121	0.0369488	0.000464487	8.52185e-05	0.000498928	0.000123448	0	0	0.00020086	0	0.0149389	0.00528676	0.010262	0.00274085	0.00330171	0.000341742	0	0.000668397	0.00758634	0.00990059	0.00722122	0.00132486	0.00775665	0.0019192	0	0	0.0031227	0	0.232249	0.0821913	0.15954	0.042611	0.0513305	0.00531294	0	0.0103913	0.117942	0.153921
LAMB3_COL17A1	0	0	0	0	0	0	0	0	0	0	0	0	0	0	0	0	0	0	0	0	0	0	0	0	0	0	0	0	0	0	0	0	0	0	0	0	0	0	0	0	0	0	0	0	0	0	0	0	0	0	0	0	0	0	0.000635863	0.00011666	0.00068301	0.000168994	0	0	0.000274969	0	0.0204507	0.00723734	0.0140483	0.0037521	0.0045199	0.00046783	0	0.000915006	0.0103854	0.0135535	0	0	0	0	0	0	0	0	0	0	0	0	0	0	0	0	0	0	0	0	0	0	0	0	0	0	0	0	0	0	0	0	0	0	0	0	0	0	0	0	0	0	0	0	0	0	0	0	0	0	0	0	0	0	0	0	0	0	0	0	0	0	0	0	0	0	0	0	0	0	0	0	0	0	0	0	0	0	0	0	0	0	0	0	0	0	0	0	0	0	0	0	0	0	0	0	0	0	0	0	0	0	0	0	0	0	0	0	0.0150396	0.00275928	0.0161547	0.00399709	0	0	0.00650362	0	0.483704	0.171179	0.332273	0.0887456	0.106906	0.0110652	0	0.021642	0.245637	0.32057	0.000867854	0.000159223	0.000932204	0.000230651	0	0	0.00037529	0	0.027912	0.00987785	0.0191737	0.00512104	0.00616896	0.000638516	0	0.00124884	0.0141744	0.0184984	0.000179025	3.28454e-05	0.0001923	4.75799e-05	0	0	7.74166e-05	0	0.00575783	0.00203765	0.00395525	0.00105639	0.00127256	0.000131716	0	0.000257617	0.00292397	0.00381594	0.000494199	9.06697e-05	0.000530843	0.000131344	0	0	0.000213708	0	0.0158945	0.00562494	0.0109185	0.00291617	0.00351291	0.000363603	0	0.000711153	0.00807161	0.0105339	0	0	0	0	0	0	0	0	0	0	0	0	0	0	0	0	0	0	0	0	0	0	0	0	0	0	0	0	0	0	0	0	0	0	0	0	0	0	0	0	0	0	0	0	0	0	0	0	0	0	0	0	0	0	0	0	0	0	0	0	0	0	0	0	0	0	0	0	0	0	0	0
LAMB3_ITGA2	0.00511404	0.000938261	0.00549323	0.00135917	0	0	0.00221148	0	0.164478	0.0582076	0.112986	0.030177	0.0363521	0.00376261	0	0.0073591	0.0835261	0.109006	0.00447357	0.000820756	0.00480528	0.00118895	0	0	0.00193452	0	0.143879	0.0509178	0.0988358	0.0263977	0.0317994	0.00329139	0	0.00643747	0.0730655	0.0953546	0.00234339	0.000429936	0.00251714	0.000622806	0	0	0.00101336	0	0.0753683	0.0266722	0.0517731	0.0138279	0.0166575	0.00172413	0	0.00337214	0.0382739	0.0499495	0.000237892	4.36455e-05	0.000255531	6.32249e-05	0	0	0.000102872	0	0.0076511	0.00270766	0.0052558	0.00140375	0.001691	0.000175027	0	0.000342326	0.00388542	0.00507069	0	0	0	0	0	0	0	0	0	0	0	0	0	0	0	0	0	0	0.000545686	0.000100116	0.000586147	0.000145028	0	0	0.000235973	0	0.0175504	0.00621095	0.012056	0.00321999	0.0038789	0.000401484	0	0.000785242	0.00891253	0.0116314	0.000399434	7.32833e-05	0.000429051	0.000106158	0	0	0.000172729	0	0.0128466	0.00454632	0.0088248	0.00235698	0.00283929	0.00029388	0	0.000574786	0.00652384	0.00851397	0	0	0	0	0	0	0	0	0	0	0	0	0	0	0	0	0	0	0	0	0	0	0	0	0	0	0	0	0	0	0	0	0	0	0	0	0.000206355	3.78595e-05	0.000221655	5.48433e-05	0	0	8.92348e-05	0	0.0066368	0.00234871	0.00455905	0.00121766	0.00146683	0.000151824	0	0.000296945	0.00337033	0.00439847	0.00108513	0.000199086	0.00116559	0.000288396	0	0	0.000469246	0	0.0349	0.0123508	0.023974	0.00640313	0.00771341	0.000798373	0	0.0015615	0.0177231	0.0231296	0	0	0	0	0	0	0	0	0	0	0	0	0	0	0	0	0	0	0	0	0	0	0	0	0	0	0	0	0	0	0	0	0	0	0	0	0.000157988	2.89857e-05	0.000169702	4.19887e-05	0	0	6.83192e-05	0	0.00508122	0.0017982	0.00349046	0.000932255	0.00112302	0.000116238	0	0.000227344	0.00258037	0.00336752	0	0	0	0	0	0	0	0	0	0	0	0	0	0	0	0	0	0	0	0	0	0	0	0	0	0	0	0	0	0	0	0	0	0	0	0	0	0	0	0	0	0	0	0	0	0	0	0	0	0	0	0	0	0	0.00402142	0.000737801	0.00431959	0.00106878	0	0	0.001739	0	0.129337	0.0457714	0.0888462	0.0237296	0.0285854	0.00295872	0	0.00578682	0.0656806	0.0857169
LAMB3_ITGA3	0.0174216	0.00319631	0.0187134	0.00463018	0	0	0.0075337	0	0.560316	0.198292	0.384901	0.102802	0.123838	0.0128178	0	0.0250697	0.284542	0.371344	0.00254182	0.000466342	0.00273029	0.000675544	0	0	0.00109917	0	0.0817502	0.0289308	0.0561571	0.0149988	0.018068	0.00187012	0	0.00365768	0.0415148	0.0541791	0.00108537	0.000199131	0.00116585	0.000288462	0	0	0.000469352	0	0.0349079	0.0123536	0.0239794	0.00640458	0.00771516	0.000798554	0	0.00156185	0.0177271	0.0231348	0.000336069	6.16578e-05	0.000360988	8.93177e-05	0	0	0.000145328	0	0.0108087	0.00382511	0.00742486	0.00198308	0.00238888	0.00024726	0	0.000483603	0.00548892	0.00716334	0.0158559	0.00290905	0.0170316	0.00421405	0	0	0.00685662	0	0.509959	0.180471	0.350309	0.0935626	0.112708	0.0116658	0	0.0228166	0.25897	0.33797	0	0	0	0	0	0	0	0	0	0	0	0	0	0	0	0	0	0	0	0	0	0	0	0	0	0	0	0	0	0	0	0	0	0	0	0	0.0030209	0.000554238	0.00324489	0.00080287	0	0	0.00130634	0	0.0971584	0.0343836	0.0667415	0.0178257	0.0214734	0.0022226	0	0.00434707	0.0493394	0.0643907	0.0211527	0.00388085	0.0227212	0.0056218	0	0	0.00914716	0	0.680316	0.240759	0.467333	0.124818	0.15036	0.0155629	0	0.0304388	0.345481	0.450873	0.00431858	0.000792321	0.00463879	0.00114776	0	0	0.0018675	0	0.138895	0.0491537	0.0954116	0.0254831	0.0306977	0.00317736	0	0.00621444	0.0705341	0.092051	0.00644359	0.00118219	0.00692136	0.00171252	0	0	0.00278642	0	0.207239	0.0733404	0.14236	0.0380224	0.0458029	0.00474081	0	0.00927232	0.105241	0.137346	0.00369438	0.000677799	0.00396831	0.000981862	0	0	0.00159757	0	0.118819	0.0420491	0.0816209	0.0217998	0.0262607	0.00271811	0	0.00531621	0.0603392	0.078746	0	0	0	0	0	0	0	0	0	0	0	0	0	0	0	0	0	0	0.000317498	5.82507e-05	0.00034104	8.43821e-05	0	0	0.000137297	0	0.0102114	0.00361374	0.00701457	0.00187349	0.00225687	0.000233596	0	0.00045688	0.00518561	0.0067675	0	0	0	0	0	0	0	0	0	0	0	0	0	0	0	0	0	0	0	0	0	0	0	0	0	0	0	0	0	0	0	0	0	0	0	0	0	0	0	0	0	0	0	0	0	0	0	0	0	0	0	0	0	0	0	0	0	0	0	0	0	0	0	0	0	0	0	0	0	0	0	0
LAMB3_ITGA6	0.00366031	0.00067155	0.00393172	0.000972808	0	0	0.00158284	0	0.117723	0.0416614	0.0808683	0.0215988	0.0260186	0.00269304	0	0.00526719	0.0597828	0.0780199	0.0247616	0.00454297	0.0265977	0.00658095	0	0	0.0107078	0	0.796387	0.281835	0.547066	0.146114	0.176013	0.0182182	0	0.035632	0.404425	0.527797	0.0213231	0.00391211	0.0229042	0.00566709	0	0	0.00922085	0	0.685797	0.242698	0.471098	0.125824	0.151571	0.0156883	0	0.030684	0.348265	0.454505	0.000139002	2.55023e-05	0.000149308	3.69427e-05	0	0	6.0109e-05	0	0.00447058	0.00158211	0.003071	0.000820221	0.000988064	0.000102269	0	0.000200023	0.00227027	0.00296283	0.00184328	0.000338182	0.00197995	0.000489892	0	0	0.000797096	0	0.0592837	0.0209801	0.040724	0.0108768	0.0131026	0.00135618	0	0.00265248	0.0301057	0.0392897	0.00859603	0.0015771	0.00923341	0.00228458	0	0	0.00371721	0	0.276467	0.0978394	0.189914	0.0507235	0.0611031	0.00632445	0	0.0123697	0.140397	0.183225	0.0010163	0.000186458	0.00109166	0.000270104	0	0	0.000439482	0	0.0326864	0.0115674	0.0224534	0.00599699	0.00722416	0.000747734	0	0.00146246	0.0165989	0.0216625	0.0013679	0.000250965	0.00146932	0.000363548	0	0	0.000591524	0	0.0439944	0.0155693	0.0302213	0.00807168	0.0097234	0.00100642	0	0.0019684	0.0223414	0.0291568	0.00151526	0.000278002	0.00162762	0.000402714	0	0	0.000655251	0	0.048734	0.0172466	0.0334771	0.00894127	0.0107709	0.00111484	0	0.00218046	0.0247483	0.032298	0.00567896	0.00104191	0.00610004	0.00150931	0	0	0.00245577	0	0.182647	0.0646375	0.125467	0.0335104	0.0403677	0.00417824	0	0.00817203	0.0927528	0.121048	0.0184887	0.00339208	0.0198596	0.00491377	0	0	0.00799513	0	0.594635	0.210437	0.408475	0.109098	0.131423	0.0136029	0	0.0266052	0.30197	0.394088	0.0043603	0.000799975	0.00468361	0.00115884	0	0	0.00188554	0	0.140236	0.0496286	0.0963333	0.0257293	0.0309943	0.00320805	0	0.00627447	0.0712155	0.0929402	0.00247638	0.000454337	0.00266	0.000658153	0	0	0.00107087	0	0.0796457	0.028186	0.0547114	0.0146126	0.0176029	0.00182198	0	0.00356352	0.040446	0.0527843	0.00426056	0.000781676	0.00457647	0.00113234	0	0	0.00184241	0	0.137029	0.0484934	0.0941297	0.0251408	0.0302853	0.00313467	0	0.00613095	0.0695865	0.0908143	0	0	0	0	0	0	0	0	0	0	0	0	0	0	0	0	0	0	0.001954	0.000358496	0.00209888	0.000519318	0	0	0.000844975	0	0.0628447	0.0222402	0.0431702	0.0115302	0.0138896	0.00143764	0	0.0028118	0.0319141	0.0416497	0.000743251	0.000136363	0.000798361	0.000197535	0	0	0.000321407	0	0.0239045	0.00845962	0.0164208	0.00438578	0.00528325	0.00054684	0	0.00106954	0.0121393	0.0158425	0.00139673	0.000256255	0.0015003	0.000371212	0	0	0.000603994	0	0.0449218	0.0158975	0.0308584	0.00824185	0.00992838	0.00102763	0	0.0020099	0.0228124	0.0297715
LAMB3_ITGB1	0.0414409	0.00760307	0.0445136	0.0110138	0	0	0.0179204	0	1.33283	0.471677	0.915564	0.244535	0.294574	0.0304897	0	0.0596334	0.676842	0.883316	0.0412293	0.00756425	0.0442864	0.0109576	0	0	0.0178289	0	1.32602	0.469269	0.91089	0.243286	0.29307	0.0303341	0	0.059329	0.673386	0.878807	0.0375506	0.00688933	0.0403349	0.0099799	0	0	0.0162382	0	1.20771	0.427398	0.829616	0.221579	0.266921	0.0276275	0	0.0540354	0.613303	0.800395	0.0336188	0.00616796	0.0361115	0.00893492	0	0	0.0145379	0	1.08125	0.382646	0.742749	0.198378	0.238972	0.0247347	0	0.0483774	0.549086	0.716588	0.0301718	0.00553556	0.032409	0.00801882	0	0	0.0130473	0	0.970389	0.343413	0.666594	0.178038	0.21447	0.0221987	0	0.0434173	0.492788	0.643115	0.051935	0.00952841	0.0557859	0.0138029	0	0	0.0224585	0	1.67034	0.59112	1.14741	0.306459	0.369169	0.0382107	0	0.0747345	0.84824	1.107	0.0519263	0.0095268	0.0557765	0.0138005	0	0	0.0224547	0	1.67006	0.591021	1.14722	0.306407	0.369107	0.0382043	0	0.0747219	0.848097	1.10681	0.0612964	0.0112459	0.0658414	0.0162908	0	0	0.0265066	0	1.97142	0.69767	1.35424	0.361698	0.435713	0.0450983	0	0.0882055	1.00114	1.30654	0.0437553	0.0080277	0.0469997	0.0116289	0	0	0.0189213	0	1.40726	0.49802	0.966698	0.258192	0.311026	0.0321926	0	0.062964	0.714643	0.932649	0.0183242	0.0033619	0.0196829	0.00487006	0	0	0.007924	0	0.589345	0.208565	0.404842	0.108128	0.130254	0.0134819	0	0.0263685	0.299284	0.390582	0.027907	0.00512003	0.0299762	0.00741689	0	0	0.0120679	0	0.897547	0.317635	0.616556	0.164674	0.198371	0.0205323	0	0.0401581	0.455796	0.59484	0.00695381	0.0012758	0.00746941	0.00184813	0	0	0.00300706	0	0.223649	0.0791476	0.153632	0.0410331	0.0494297	0.0051162	0	0.0100065	0.113574	0.148221	0.0155943	0.00286106	0.0167506	0.00414453	0	0	0.00674352	0	0.501547	0.177493	0.34453	0.0920191	0.110849	0.0114734	0	0.0224402	0.254698	0.332395	0.0185869	0.0034101	0.0199651	0.00493987	0	0	0.0080376	0	0.597794	0.211555	0.410645	0.109678	0.132121	0.0136751	0	0.0267466	0.303574	0.396182	0.020866	0.00382824	0.0224131	0.00554559	0	0	0.00902315	0	0.671094	0.237495	0.460998	0.123126	0.148321	0.0153519	0	0.0300262	0.340798	0.44476	0.00640776	0.00117562	0.00688288	0.001703	0	0	0.00277093	0	0.206087	0.0729326	0.141568	0.037811	0.0455482	0.00471445	0	0.00922077	0.104656	0.136582	0.00134109	0.000246047	0.00144053	0.000356424	0	0	0.000579933	0	0.0431323	0.0152642	0.0296291	0.00791352	0.00953287	0.000986696	0	0.00192983	0.0219037	0.0285855	0.0256777	0.00471104	0.0275817	0.00682442	0	0	0.0111039	0	0.82585	0.292262	0.567305	0.151519	0.182525	0.0188922	0	0.0369503	0.419387	0.547324
LAMB3_ITGB4	0.000252724	4.63668e-05	0.000271463	6.7167e-05	0	0	0.000109287	0	0.00812814	0.00287649	0.0055835	0.00149128	0.00179644	0.00018594	0	0.00036367	0.00412767	0.00538684	0.000285212	5.23271e-05	0.000306359	7.58012e-05	0	0	0.000123335	0	0.009173	0.00324625	0.00630125	0.00168298	0.00202737	0.000209842	0	0.000410419	0.00465828	0.00607931	0.00440271	0.000807756	0.00472916	0.00117012	0	0	0.00190388	0	0.1416	0.0501113	0.0972703	0.0259796	0.0312958	0.00323926	0	0.0063355	0.0719082	0.0938442	6.83396e-05	1.25381e-05	7.34068e-05	1.81627e-05	0	0	2.95523e-05	0	0.00219794	0.000777835	0.00150984	0.000403259	0.000485778	5.02802e-05	0	9.83407e-05	0.00111617	0.00145666	0.0138166	0.00253491	0.0148411	0.00367208	0	0	0.00597479	0	0.444373	0.15726	0.305255	0.0815294	0.0982128	0.0101655	0	0.0198822	0.225663	0.294503	0	0	0	0	0	0	0	0	0	0	0	0	0	0	0	0	0	0	0.000727653	0.000133501	0.000781607	0.00019339	0	0	0.000314662	0	0.0234028	0.00828209	0.0160762	0.00429374	0.00517237	0.000535364	0	0.00104709	0.0118845	0.01551	0.000650881	0.000119416	0.000699142	0.000172986	0	0	0.000281463	0	0.0209337	0.00740827	0.0143801	0.00384072	0.00462665	0.000478879	0	0.000936617	0.0106306	0.0138736	5.15249e-05	9.45315e-06	5.53453e-05	1.36939e-05	0	0	2.22811e-05	0	0.00165715	0.000586452	0.00113835	0.000304038	0.000366254	3.7909e-05	0	7.41443e-05	0.000841541	0.00109826	5.04616e-05	9.25808e-06	5.42032e-05	1.34113e-05	0	0	2.18213e-05	0	0.00162295	0.00057435	0.00111486	0.000297764	0.000358696	3.71267e-05	0	7.26143e-05	0.000824175	0.00107559	0.0195938	0.00359482	0.0210466	0.00520747	0	0	0.008473	0	0.630176	0.223014	0.43289	0.115619	0.139278	0.0144159	0	0.0281954	0.320019	0.417643	0.0065181	0.00119586	0.0070014	0.00173233	0	0	0.00281865	0	0.209636	0.0741885	0.144006	0.038462	0.0463326	0.00479563	0	0.00937954	0.106458	0.138934	0	0	0	0	0	0	0	0	0	0	0	0	0	0	0	0	0	0	0.00107498	0.000197225	0.00115469	0.0002857	0	0	0.000464859	0	0.0345737	0.0122354	0.0237499	0.00634327	0.0076413	0.000790909	0	0.0015469	0.0175574	0.0229134	0	0	0	0	0	0	0	0	0	0	0	0	0	0	0	0	0	0	0	0	0	0	0	0	0	0	0	0	0	0	0	0	0	0	0	0	0	0	0	0	0	0	0	0	0	0	0	0	0	0	0	0	0	0	0	0	0	0	0	0	0	0	0	0	0	0	0	0	0	0	0	0
LAMC1_ITGA1	0.133628	0.051543	0.0977065	0.516535	0.451178	0.334895	0.330926	0.340649	0.138401	0.0824213	0.0826458	0.0169776	0.0136099	0.0144734	0.0484548	0	0.0247651	0	0.248677	0.0959197	0.181828	0.961253	0.839626	0.623228	0.615843	0.633936	0.25756	0.153383	0.153801	0.0315948	0.0253276	0.0269345	0.0901727	0	0.046087	0	0.191346	0.073806	0.139909	0.739642	0.646055	0.479546	0.473863	0.487785	0.198181	0.118022	0.118343	0.0243108	0.0194884	0.0207249	0.0693839	0	0.0354619	0	0.0292629	0.0112873	0.0213965	0.113115	0.0988025	0.073338	0.0724689	0.074598	0.0303082	0.0180493	0.0180984	0.0037179	0.0029804	0.0031695	0.010611	0	0.00542326	0	0.0241027	0.00929688	0.0176234	0.0931681	0.0813795	0.0604055	0.0596897	0.0614433	0.0249636	0.0148664	0.0149069	0.00306228	0.00245484	0.00261059	0.00873986	0	0.00446692	0	0.412031	0.158929	0.30127	1.59269	1.39117	1.03262	1.02039	1.05036	0.426749	0.254139	0.254831	0.0523492	0.041965	0.0446275	0.149406	0	0.0763612	0	0.0380914	0.0146926	0.0278518	0.147241	0.128611	0.0954637	0.0943324	0.0971039	0.0394521	0.0234946	0.0235586	0.00483957	0.00387958	0.00412572	0.0138123	0	0.00705943	0	0.18006	0.0694525	0.131656	0.696014	0.607947	0.451261	0.445913	0.459014	0.186491	0.11106	0.111363	0.0228768	0.0183389	0.0195024	0.0652913	0	0.0333702	0	0	0	0	0	0	0	0	0	0	0	0	0	0	0	0	0	0	0	0.00248122	0.000957053	0.00181422	0.00959105	0.0083775	0.00621835	0.00614466	0.00632519	0.00256984	0.0015304	0.00153457	0.000315242	0.00025271	0.000268743	0.000899712	0	0.00045984	0	0.00955579	0.00368586	0.00698702	0.0369376	0.0322639	0.0239485	0.0236647	0.0243599	0.00989712	0.00589397	0.00591003	0.00121408	0.000973248	0.001035	0.00346502	0	0.00177096	0	0.00558561	0.00215448	0.0040841	0.021591	0.0188591	0.0139985	0.0138326	0.014239	0.00578513	0.00344518	0.00345457	0.000709659	0.000568889	0.000604983	0.00202539	0	0.00103517	0	0.0362987	0.0140011	0.026541	0.140312	0.122558	0.0909709	0.0898928	0.0925338	0.0375953	0.0223889	0.0224499	0.0046118	0.00369699	0.00393155	0.0131623	0	0.00672719	0	0.00435815	0.00168102	0.0031866	0.0168463	0.0147147	0.0109223	0.0107928	0.0111099	0.00451382	0.00268809	0.00269541	0.000553709	0.000443873	0.000472035	0.0015803	0	0.000807689	0	0.0183465	0.0070766	0.0134146	0.0709177	0.0619445	0.0459795	0.0454346	0.0467694	0.0190018	0.011316	0.0113469	0.00233095	0.00186857	0.00198713	0.00665261	0	0.00340013	0	0	0	0	0	0	0	0	0	0	0	0	0	0	0	0	0	0	0	0	0	0	0	0	0	0	0	0	0	0	0	0	0	0	0	0	0	0.00681347	0.00262809	0.00498189	0.0263372	0.0230048	0.0170757	0.0168734	0.0173691	0.00705684	0.00420252	0.00421397	0.000865661	0.000693946	0.000737974	0.00247063	0	0.00126273	0
LAMC1_ITGA2	0.0309331	0.0119315	0.0226177	0.119571	0.104442	0.0775237	0.076605	0.0788557	0.032038	0.0190794	0.0191314	0.00393009	0.00315051	0.0033504	0.0112166	0	0.00573279	0	0.0270591	0.0104372	0.0197852	0.104596	0.0913616	0.0678149	0.0670112	0.06898	0.0280257	0.01669	0.0167354	0.0034379	0.00275595	0.0029308	0.0098119	0	0.00501483	0	0.0141744	0.00546733	0.010364	0.0547905	0.0478579	0.0355234	0.0351025	0.0361337	0.0146807	0.00874269	0.00876651	0.00180087	0.00144365	0.00153524	0.00513976	0	0.00262692	0	0.00143893	0.000555023	0.00105212	0.00556213	0.00485835	0.0036062	0.00356347	0.00366816	0.00149033	0.000887525	0.000889942	0.000182818	0.000146554	0.000155852	0.000521769	0	0.000266675	0	0	0	0	0	0	0	0	0	0	0	0	0	0	0	0	0	0	0	0.00330067	0.00127313	0.00241339	0.0127586	0.0111443	0.00827206	0.00817403	0.00841418	0.00341857	0.00203584	0.00204139	0.000419355	0.000336171	0.000357499	0.00119685	0	0.000611709	0	0.00241604	0.000931915	0.00176657	0.00933913	0.00815745	0.00605502	0.00598326	0.00615905	0.00250234	0.00149021	0.00149427	0.000306962	0.000246072	0.000261684	0.00087608	0	0.000447762	0	0	0	0	0	0	0	0	0	0	0	0	0	0	0	0	0	0	0	0	0	0	0	0	0	0	0	0	0	0	0	0	0	0	0	0	0	0.00124817	0.000481444	0.00091264	0.00482476	0.00421428	0.00312813	0.00309106	0.00318188	0.00129276	0.000769867	0.000771964	0.000158582	0.000127125	0.000135191	0.000452598	0	0.000231322	0	0.00656358	0.0025317	0.00479917	0.0253713	0.0221611	0.0164495	0.0162545	0.0167321	0.00679803	0.00404839	0.00405942	0.000833911	0.000668494	0.000710908	0.00238002	0	0.00121642	0	0	0	0	0	0	0	0	0	0	0	0	0	0	0	0	0	0	0	0	0	0	0	0	0	0	0	0	0	0	0	0	0	0	0	0	0	0.000955615	0.0003686	0.000698728	0.0036939	0.00322651	0.00239494	0.00236655	0.00243608	0.000989749	0.000589419	0.000591025	0.000121412	9.73285e-05	0.000103504	0.000346515	0	0.000177103	0	0	0	0	0	0	0	0	0	0	0	0	0	0	0	0	0	0	0	0	0	0	0	0	0	0	0	0	0	0	0	0	0	0	0	0	0	0	0	0	0	0	0	0	0	0	0	0	0	0	0	0	0	0	0	0.0243242	0.00938233	0.0177854	0.0940244	0.0821275	0.0609607	0.0602383	0.062008	0.0251931	0.0150031	0.0150439	0.00309042	0.0024774	0.00263458	0.00882019	0	0.00450797	0
LAMC1_ITGA3	0.105378	0.0406462	0.0770502	0.407334	0.355794	0.264095	0.260965	0.268632	0.109142	0.0649965	0.0651735	0.0133884	0.0107326	0.0114136	0.0382109	0	0.0195295	0	0.0153746	0.00593029	0.0112416	0.05943	0.0519104	0.0385314	0.0380748	0.0391934	0.0159238	0.009483	0.00950883	0.00195337	0.00156589	0.00166524	0.00557498	0	0.00284936	0	0.00656507	0.00253228	0.00480026	0.025377	0.0221661	0.0164532	0.0162582	0.0167359	0.00679957	0.0040493	0.00406034	0.000834101	0.000668646	0.000711069	0.00238055	0	0.0012167	0	0.00203277	0.000784079	0.00148632	0.0078576	0.00686338	0.00509447	0.0050341	0.005182	0.00210538	0.0012538	0.00125722	0.000258266	0.000207036	0.000220171	0.000737101	0	0.00037673	0	0.095907	0.0369932	0.0701255	0.370725	0.323817	0.24036	0.237511	0.244489	0.0993328	0.0591551	0.0593162	0.0121851	0.00976804	0.0103878	0.0347768	0	0.0177743	0	0	0	0	0	0	0	0	0	0	0	0	0	0	0	0	0	0	0	0	0	0	0	0	0	0	0	0	0	0	0	0	0	0	0	0	0	0.0182724	0.00704803	0.0133604	0.0706313	0.0616944	0.0457938	0.0452511	0.0465806	0.0189251	0.0112703	0.011301	0.00232153	0.00186103	0.0019791	0.00662575	0	0.0033864	0	0.127946	0.0493512	0.0935517	0.49457	0.431992	0.320654	0.316854	0.326163	0.132516	0.0789165	0.0791314	0.0162557	0.0130312	0.013858	0.0463944	0	0.023712	0	0.0261217	0.0100756	0.0190997	0.100972	0.0881964	0.0654654	0.0646896	0.0665902	0.0270547	0.0161117	0.0161556	0.00331879	0.00266047	0.00282926	0.00947196	0	0.00484109	0	0.0389751	0.0150335	0.0284979	0.150657	0.131594	0.0976784	0.0965208	0.0993566	0.0403673	0.0240397	0.0241052	0.00495184	0.00396958	0.00422143	0.0141327	0	0.0072232	0	0.0223461	0.00861932	0.016339	0.0863779	0.0754485	0.0560031	0.0553394	0.0569653	0.0231443	0.013783	0.0138205	0.0028391	0.00227593	0.00242033	0.00810289	0	0.00414136	0	0	0	0	0	0	0	0	0	0	0	0	0	0	0	0	0	0	0	0.00192044	0.000740752	0.00140419	0.0074234	0.00648412	0.00481296	0.00475592	0.00489565	0.00198904	0.00118452	0.00118775	0.000243995	0.000195595	0.000208005	0.00069637	0	0.000355913	0	0	0	0	0	0	0	0	0	0	0	0	0	0	0	0	0	0	0	0	0	0	0	0	0	0	0	0	0	0	0	0	0	0	0	0	0	0	0	0	0	0	0	0	0	0	0	0	0	0	0	0	0	0	0	0	0	0	0	0	0	0	0	0	0	0	0	0	0	0	0	0	0
LAMC1_ITGA6	0.02214	0.00853984	0.0161884	0.0855815	0.0747528	0.0554867	0.0548292	0.05644	0.0229308	0.0136559	0.0136931	0.00281292	0.00225494	0.00239801	0.00802818	0	0.00410318	0	0.149775	0.0577712	0.109513	0.57895	0.505695	0.375362	0.370914	0.381811	0.155125	0.0923806	0.0926322	0.0190291	0.0152544	0.0162223	0.0543098	0	0.0277576	0	0.128977	0.0497488	0.0943054	0.498555	0.435473	0.323238	0.319407	0.328791	0.133584	0.0795523	0.079769	0.0163867	0.0131361	0.0139696	0.0467681	0	0.0239031	0	0.000840775	0.000324303	0.000614759	0.00324998	0.00283876	0.00210713	0.00208216	0.00214333	0.000870807	0.000518586	0.000519999	0.000106822	8.56321e-05	9.10651e-05	0.000304873	0	0.00015582	0	0.0111494	0.00430054	0.00815223	0.0430975	0.0376444	0.0279423	0.0276111	0.0284223	0.0115476	0.00687689	0.00689562	0.00141654	0.00113555	0.0012076	0.00404287	0	0.0020663	0	0.0519946	0.0200553	0.0380175	0.200983	0.175553	0.130307	0.128763	0.132546	0.0538518	0.03207	0.0321574	0.00660598	0.0052956	0.00563158	0.0188537	0	0.00963608	0	0.00614726	0.00237112	0.00449477	0.023762	0.0207554	0.0154061	0.0152235	0.0156708	0.00636684	0.0037916	0.00380193	0.000781018	0.000626093	0.000665816	0.00222905	0	0.00113926	0	0.00827394	0.00319142	0.00604975	0.0319826	0.0279359	0.0207359	0.0204902	0.0210922	0.00856948	0.00510333	0.00511723	0.00105122	0.000842693	0.000896159	0.00300021	0	0.0015334	0	0.00916532	0.00353524	0.00670151	0.0354282	0.0309455	0.0229699	0.0226977	0.0233645	0.0094927	0.00565313	0.00566853	0.00116447	0.000933479	0.000992705	0.00332343	0	0.0016986	0	0.0343502	0.0132495	0.0251162	0.132779	0.115979	0.0860874	0.0850672	0.0875665	0.0355771	0.021187	0.0212447	0.00436423	0.00349853	0.0037205	0.0124557	0	0.00636606	0	0.111832	0.0431358	0.0817694	0.432282	0.377586	0.28027	0.276948	0.285085	0.115826	0.0689774	0.0691653	0.0142084	0.01139	0.0121126	0.0405513	0	0.0207256	0	0.026374	0.010173	0.0192842	0.101948	0.0890484	0.0660978	0.0653145	0.0672335	0.0273161	0.0162674	0.0163117	0.00335085	0.00268617	0.0028566	0.00956346	0	0.00488786	0	0.0149788	0.00577762	0.0109522	0.0579001	0.050574	0.0375395	0.0370946	0.0381845	0.0155138	0.00923887	0.00926404	0.00190308	0.00152558	0.00162237	0.00543146	0	0.002776	0	0.0257707	0.00994028	0.0188431	0.0996159	0.0870115	0.0645859	0.0638205	0.0656955	0.0266912	0.0158953	0.0159386	0.00327421	0.00262473	0.00279125	0.00934471	0	0.00477605	0	0	0	0	0	0	0	0	0	0	0	0	0	0	0	0	0	0	0	0.0118191	0.00455885	0.0086419	0.0456863	0.0399056	0.0296207	0.0292696	0.0301296	0.0122413	0.00728996	0.00730982	0.00150163	0.00120376	0.00128014	0.00428571	0	0.00219041	0	0.00449568	0.00173407	0.00328716	0.0173779	0.0151791	0.0112669	0.0111334	0.0114605	0.00465626	0.00277291	0.00278047	0.000571182	0.000457881	0.000486932	0.00163017	0	0.000833178	0	0.00844837	0.0032587	0.0061773	0.0326569	0.0285248	0.0211731	0.0209222	0.0215368	0.00875014	0.00521092	0.00522511	0.00107338	0.000860459	0.000915052	0.00306346	0	0.00156573	0
LAMC1_ITGA7	0	0	0	0	0	0	0	0	0	0	0	0	0	0	0	0	0	0	0	0	0	0	0	0	0	0	0	0	0	0	0	0	0	0	0	0	0	0	0	0	0	0	0	0	0	0	0	0	0	0	0	0	0	0	0.00084007	0.000324031	0.000614244	0.00324726	0.00283638	0.00210536	0.00208041	0.00214153	0.000870077	0.000518151	0.000519563	0.000106732	8.55603e-05	9.09888e-05	0.000304617	0	0.000155689	0	0	0	0	0	0	0	0	0	0	0	0	0	0	0	0	0	0	0	0.0225885	0.00871284	0.0165163	0.0873151	0.0762672	0.0566107	0.0559398	0.0575833	0.0233954	0.0139325	0.0139705	0.0028699	0.00230062	0.00244658	0.00819081	0	0.0041863	0	0.0133209	0.00513813	0.00974	0.0514915	0.0449763	0.0333845	0.0329888	0.033958	0.0137967	0.00821627	0.00823865	0.00169244	0.00135672	0.0014428	0.00483028	0	0.00246874	0	0.0786951	0.0303542	0.0575404	0.304193	0.265704	0.197223	0.194886	0.200612	0.081506	0.0485388	0.048671	0.00999832	0.00801502	0.00852355	0.0285356	0	0.0145845	0	0.0042055	0.00162214	0.00307498	0.0162562	0.0141993	0.0105397	0.0104148	0.0107208	0.00435572	0.00259393	0.002601	0.000534314	0.000428326	0.000455502	0.00152495	0	0.000779399	0	0.0464659	0.0179228	0.033975	0.179612	0.156886	0.116451	0.115071	0.118452	0.0481256	0.02866	0.028738	0.00590355	0.0047325	0.00503276	0.016849	0	0.00861145	0	0.0015845	0.000611171	0.00115855	0.00612481	0.00534984	0.00397102	0.00392396	0.00403925	0.00164109	0.00097731	0.000979973	0.000201312	0.000161379	0.000171618	0.000574553	0	0.000293652	0	0.0140713	0.00542758	0.0102887	0.0543921	0.0475099	0.0352651	0.0348472	0.035871	0.0145739	0.00867912	0.00870276	0.00178778	0.00143315	0.00152408	0.00510239	0	0.00260782	0	0.00125982	0.000485938	0.000921158	0.00486979	0.00425362	0.00315733	0.00311991	0.00321157	0.00130482	0.000777052	0.000779169	0.000160062	0.000128312	0.000136452	0.000456823	0	0.000233481	0	0	0	0	0	0	0	0	0	0	0	0	0	0	0	0	0	0	0	0	0	0	0	0	0	0	0	0	0	0	0	0	0	0	0	0	0	0	0	0	0	0	0	0	0	0	0	0	0	0	0	0	0	0	0	0	0	0	0	0	0	0	0	0	0	0	0	0	0	0	0	0	0	0	0	0	0	0	0	0	0	0	0	0	0	0	0	0	0	0	0
LAMC1_ITGAV	0.0136296	0.00525719	0.0099657	0.0526846	0.0460185	0.0341581	0.0337533	0.0347449	0.0141164	0.00840666	0.00842956	0.00173166	0.00138816	0.00147623	0.00494221	0	0.00252595	0	0.0076687	0.00295797	0.00560722	0.0296431	0.0258924	0.0192191	0.0189913	0.0195493	0.00794263	0.00473002	0.00474291	0.000974319	0.00078105	0.000830605	0.00278074	0	0.00142123	0	0.024612	0.00949333	0.0179958	0.0951368	0.0830991	0.0616819	0.0609509	0.0627416	0.0254911	0.0151806	0.0152219	0.00312699	0.00250671	0.00266575	0.00892454	0	0.0045613	0	0.0393002	0.0151588	0.0287356	0.151914	0.132692	0.098493	0.0973258	0.100185	0.040704	0.0242402	0.0243062	0.00499314	0.00400269	0.00425664	0.0142506	0	0.00728345	0	0.10736	0.0414111	0.0785001	0.414998	0.362489	0.269064	0.265875	0.273687	0.111195	0.0662195	0.0663999	0.0136403	0.0109346	0.0116283	0.0389299	0	0.019897	0	0.0276974	0.0106835	0.0202519	0.107064	0.0935168	0.0694146	0.068592	0.0706072	0.0286868	0.0170837	0.0171302	0.003519	0.00282096	0.00299994	0.0100434	0	0.00513313	0	0.0829482	0.0319948	0.0606502	0.320633	0.280064	0.207882	0.205419	0.211454	0.0859111	0.0511621	0.0513015	0.0105387	0.0084482	0.0089842	0.0300778	0	0.0153727	0	0.0939346	0.0362324	0.0686833	0.363101	0.317158	0.235416	0.232627	0.239461	0.0972899	0.0579385	0.0580963	0.0119345	0.00956716	0.0101742	0.0340616	0	0.0174088	0	0.0705574	0.0272154	0.0515903	0.272737	0.238228	0.176829	0.174734	0.179867	0.0730777	0.0435195	0.0436381	0.00896442	0.00718621	0.00764215	0.0255848	0	0.0130763	0	0.0367138	0.0141612	0.0268444	0.141916	0.123959	0.092011	0.0909207	0.0935919	0.0380252	0.0226449	0.0227066	0.00466453	0.00373926	0.0039765	0.0133128	0	0.00680411	0	0.0358117	0.0138133	0.0261848	0.138429	0.120913	0.0897502	0.0886866	0.0912922	0.0370909	0.0220885	0.0221487	0.00454992	0.00364739	0.0038788	0.0129856	0	0.00663693	0	0.0135988	0.00524531	0.00994316	0.0525655	0.0459144	0.0340808	0.0336769	0.0346664	0.0140845	0.00838766	0.0084105	0.00172774	0.00138502	0.0014729	0.00493104	0	0.00252024	0	0.0113605	0.00438198	0.00830661	0.0439137	0.0383573	0.0284714	0.028134	0.0289606	0.0117663	0.00700712	0.00702621	0.00144337	0.00115706	0.00123047	0.00411943	0	0.00210543	0	0.0279556	0.010783	0.0204406	0.108061	0.0943884	0.0700615	0.0692313	0.0712653	0.0289542	0.0172429	0.0172899	0.0035518	0.00284725	0.0030279	0.010137	0	0.00518097	0	0.0348038	0.0134245	0.0254479	0.134533	0.117511	0.0872244	0.0861908	0.088723	0.036047	0.0214669	0.0215253	0.00442188	0.00354474	0.00376964	0.0126202	0	0.00645015	0	0.00799846	0.00308516	0.00584833	0.0309178	0.0270057	0.0200455	0.019808	0.0203899	0.00828416	0.00493342	0.00494686	0.00101622	0.000814636	0.000866322	0.00290032	0	0.00148234	0	0.0110411	0.00425876	0.00807304	0.0426789	0.0372788	0.0276709	0.027343	0.0281463	0.0114355	0.0068101	0.00682865	0.00140278	0.00112452	0.00119587	0.0040036	0	0.00204623	0	0.00881707	0.00340092	0.00644688	0.0340821	0.0297697	0.0220971	0.0218352	0.0224767	0.00913201	0.00543833	0.00545314	0.00112022	0.00089801	0.000954985	0.00319715	0	0.00163405	0
LAMC1_ITGB1	0.250662	0.0966853	0.18328	0.968925	0.846327	0.628202	0.620758	0.638996	0.259616	0.154607	0.155029	0.031847	0.0255297	0.0271495	0.0908924	0	0.0464548	0	0.249383	0.0961917	0.182344	0.963979	0.842007	0.624996	0.617589	0.635733	0.25829	0.153818	0.154237	0.0316844	0.0253994	0.0270109	0.0904284	0	0.0462177	0	0.227131	0.087609	0.166074	0.877968	0.766879	0.56923	0.562484	0.57901	0.235244	0.140094	0.140475	0.0288573	0.0231331	0.0246008	0.0823599	0	0.0420939	0	0.203349	0.0784356	0.148685	0.786038	0.68658	0.509627	0.503588	0.518383	0.210612	0.125425	0.125766	0.0258358	0.0207109	0.0220249	0.0737362	0	0.0376864	0	0.182499	0.0703936	0.13344	0.705445	0.616185	0.457375	0.451955	0.465233	0.189018	0.112565	0.112871	0.0231868	0.0185874	0.0197667	0.066176	0	0.0338223	0	0.314138	0.121169	0.229692	1.21429	1.06065	0.787283	0.777954	0.80081	0.325359	0.193759	0.194287	0.0399116	0.0319946	0.0340246	0.113909	0	0.0582187	0	0.314085	0.121149	0.229653	1.21408	1.06047	0.787151	0.777822	0.800675	0.325304	0.193726	0.194254	0.0399049	0.0319892	0.0340188	0.11389	0	0.0582089	0	0.370762	0.14301	0.271094	1.43317	1.25183	0.929192	0.918181	0.945157	0.384005	0.228684	0.229307	0.0471058	0.0377617	0.0401576	0.134442	0	0.0687127	0	0.264661	0.102085	0.193516	1.02304	0.893595	0.663288	0.655427	0.674683	0.274115	0.163242	0.163687	0.0336256	0.0269555	0.0286658	0.0959687	0	0.0490493	0	0.110837	0.042752	0.081042	0.428437	0.374227	0.277777	0.274485	0.282549	0.114796	0.0683638	0.06855	0.014082	0.0112887	0.0120049	0.0401905	0	0.0205413	0	0.1688	0.0651095	0.123424	0.65249	0.569931	0.423042	0.418029	0.43031	0.174829	0.104115	0.104399	0.0214463	0.0171921	0.0182829	0.0612084	0	0.0312835	0	0.0420613	0.0162239	0.0307544	0.162586	0.142014	0.105413	0.104164	0.107224	0.0435637	0.0259432	0.0260139	0.00534394	0.0042839	0.0045557	0.0152518	0	0.00779515	0	0.0943249	0.036383	0.0689687	0.36461	0.318476	0.236395	0.233593	0.240456	0.0976942	0.0581792	0.0583377	0.0119841	0.00960691	0.0102164	0.0342031	0	0.0174811	0	0.112426	0.0433649	0.0822038	0.434579	0.379591	0.281759	0.27842	0.2866	0.116442	0.0693439	0.0695328	0.0142839	0.0114505	0.012177	0.0407667	0	0.0208358	0	0.126211	0.0486822	0.0922835	0.487866	0.426136	0.316308	0.312559	0.321742	0.13072	0.0778466	0.0780587	0.0160353	0.0128545	0.0136701	0.0457654	0	0.0233906	0	0.0387584	0.0149499	0.0283394	0.149819	0.130863	0.0971353	0.0959842	0.0988042	0.0401429	0.023906	0.0239712	0.00492431	0.00394751	0.00419796	0.0140542	0	0.00718304	0	0.00811182	0.00312889	0.00593121	0.031356	0.0273885	0.0203296	0.0200887	0.0206789	0.00840157	0.00500334	0.00501696	0.00103062	0.000826181	0.000878599	0.00294142	0	0.00150335	0	0.155316	0.0599085	0.113564	0.600369	0.524405	0.389249	0.384636	0.395937	0.160864	0.0957983	0.0960593	0.0197331	0.0158188	0.0168224	0.0563191	0	0.0287845	0
LAMC1_ITGB4	0.00152864	0.000589629	0.00111772	0.00590892	0.00516127	0.00383105	0.00378565	0.00389687	0.00158325	0.000942862	0.00094543	0.000194216	0.000155691	0.000165569	0.000554301	0	0.000283302	0	0.00172515	0.000665424	0.0012614	0.0066685	0.00582474	0.00432352	0.00427229	0.0043978	0.00178677	0.00106407	0.00106696	0.000219183	0.000175705	0.000186853	0.000625555	0	0.00031972	0	0.0266305	0.0102719	0.0194718	0.102939	0.0899145	0.0667407	0.0659498	0.0678874	0.0275818	0.0164256	0.0164704	0.00338345	0.0027123	0.00288438	0.00965648	0	0.0049354	0	0.000413363	0.000159442	0.000302244	0.00159784	0.00139567	0.00103596	0.00102368	0.00105376	0.000428129	0.000254961	0.000255655	5.25184e-05	4.21007e-05	4.47718e-05	0.000149889	0	7.6608e-05	0	0.0835723	0.0322355	0.0611066	0.323046	0.282171	0.209447	0.206965	0.213045	0.0865575	0.0515471	0.0516875	0.010618	0.00851177	0.0090518	0.0303041	0	0.0154883	0	0	0	0	0	0	0	0	0	0	0	0	0	0	0	0	0	0	0	0.00440133	0.00169768	0.00321817	0.0170132	0.0148605	0.0110305	0.0108998	0.01122	0.00455854	0.00271472	0.00272212	0.000559195	0.000448271	0.000476713	0.00159596	0	0.000815692	0	0.00393696	0.00151856	0.00287863	0.0152182	0.0132926	0.0098667	0.00974978	0.0100362	0.00407759	0.0024283	0.00243492	0.000500196	0.000400976	0.000426416	0.00142758	0	0.000729631	0	0.000311657	0.000120212	0.000227878	0.0012047	0.00105227	0.000781066	0.00077181	0.000794485	0.000322789	0.000192229	0.000192752	3.95964e-05	3.1742e-05	3.37559e-05	0.00011301	0	5.77589e-05	0	0.000305226	0.000117731	0.000223175	0.00117984	0.00103055	0.000764948	0.000755883	0.00077809	0.000316128	0.000188262	0.000188775	3.87793e-05	3.10869e-05	3.30593e-05	0.000110678	0	5.6567e-05	0	0.118516	0.045714	0.0866568	0.45812	0.400154	0.297022	0.293502	0.302125	0.122749	0.0731002	0.0732993	0.0150576	0.0120707	0.0128366	0.042975	0	0.0219644	0	0.0394258	0.0152073	0.0288274	0.152399	0.133116	0.0988079	0.097637	0.100505	0.0408341	0.0243177	0.0243839	0.0050091	0.00401548	0.00427025	0.0142962	0	0.00730673	0	0	0	0	0	0	0	0	0	0	0	0	0	0	0	0	0	0	0	0.00650222	0.00250803	0.0047543	0.0251341	0.0219539	0.0162957	0.0161026	0.0165757	0.00673448	0.00401054	0.00402147	0.000826116	0.000662245	0.000704262	0.00235776	0	0.00120505	0	0	0	0	0	0	0	0	0	0	0	0	0	0	0	0	0	0	0	0	0	0	0	0	0	0	0	0	0	0	0	0	0	0	0	0	0	0	0	0	0	0	0	0	0	0	0	0	0	0	0	0	0	0	0	0	0	0	0	0	0	0	0	0	0	0	0	0	0	0	0	0	0
LAMC2_CD151	0	0.0248057	0	0.0429807	0.483682	0	0	0	1.76438	0.41685	0.28907	0.115497	0	0	0	0	0.0133434	0	0	0.0124933	0	0.0216471	0.243605	0	0	0	0.888624	0.209946	0.145589	0.0581697	0	0	0	0	0.00672035	0	0	0.0139702	0	0.0242061	0.272403	0	0	0	0.993672	0.234764	0.1628	0.0650462	0	0	0	0	0.00751479	0	0	0.00976947	0	0.0169275	0.190493	0	0	0	0.694883	0.164172	0.113847	0.0454873	0	0	0	0	0.00525515	0	0	0.0269319	0	0.0466649	0.525142	0	0	0	1.91561	0.452581	0.313848	0.125397	0	0	0	0	0.0144871	0	0	0.01827	0	0.0316563	0.356244	0	0	0	1.29951	0.307021	0.212907	0.0850664	0	0	0	0	0.00982772	0	0	0.0147457	0	0.0255498	0.287524	0	0	0	1.04883	0.247796	0.171837	0.068657	0	0	0	0	0.00793194	0	0	0.00809574	0	0.0140275	0.157858	0	0	0	0.575833	0.136046	0.0943427	0.0376943	0	0	0	0	0.00435482	0	0	0.0163055	0	0.0282525	0.317939	0	0	0	1.15978	0.274008	0.190015	0.0759196	0	0	0	0	0.008771	0	0	0.00619406	0	0.0107324	0.120777	0	0	0	0.440571	0.104089	0.0721818	0.02884	0	0	0	0	0.00333188	0	0	0.00986789	0	0.017098	0.192412	0	0	0	0.701883	0.165826	0.114994	0.0459456	0	0	0	0	0.00530809	0	0	0.00358255	0	0.00620746	0.0698556	0	0	0	0.254819	0.0602034	0.0417488	0.0166806	0	0	0	0	0.00192711	0	0	0.000851511	0	0.00147541	0.0166035	0	0	0	0.0605663	0.0143093	0.00992299	0.00396469	0	0	0	0	0.000458041	0	0	0.00155816	0	0.00269982	0.0303824	0	0	0	0.110829	0.0261843	0.0181578	0.00725491	0	0	0	0	0.00083816	0	0	0	0	0	0	0	0	0	0	0	0	0	0	0	0	0	0	0	0	0.000659919	0	0.00114344	0.0128677	0	0	0	0.0469387	0.0110897	0.00769029	0.00307263	0	0	0	0	0.000354981	0	0	0.000176828	0	0.000306389	0.00344795	0	0	0	0.0125774	0.00297153	0.00206064	0.000823324	0	0	0	0	9.51186e-05	0	0	0.00274908	0	0.00476332	0.0536039	0	0	0	0.195537	0.0461973	0.0320361	0.0127999	0	0	0	0	0.00147877	0
LAMC2_COL17A1	0	0	0	0	0	0	0	0	0	0	0	0	0	0	0	0	0	0	0	0	0	0	0	0	0	0	0	0	0	0	0	0	0	0	0	0	0	0	0	0	0	0	0	0	0	0	0	0	0	0	0	0	0	0	0	0.00024207	0	0.000419433	0.00472008	0	0	0	0.0172179	0.00406789	0.00282093	0.00112709	0	0	0	0	0.000130213	0	0	0	0	0	0	0	0	0	0	0	0	0	0	0	0	0	0	0	0	0	0	0	0	0	0	0	0	0	0	0	0	0	0	0	0	0	0	0	0	0	0	0	0	0	0	0	0	0	0	0	0	0	0	0	0	0	0	0	0	0	0	0	0	0	0	0	0	0	0	0	0	0	0	0	0	0	0	0	0	0	0	0	0	0	0	0	0	0	0	0	0	0	0	0	0	0	0	0	0	0	0	0	0	0	0	0	0	0	0	0.00572549	0	0.00992053	0.111641	0	0	0	0.407243	0.0962148	0.0667213	0.0266583	0	0	0	0	0.00307983	0	0	0.000330388	0	0.000572462	0.00644218	0	0	0	0.0234998	0.00555205	0.00385014	0.00153831	0	0	0	0	0.000177721	0	0	6.81541e-05	0	0.00011809	0.00132893	0	0	0	0.00484766	0.0011453	0.000794225	0.00031733	0	0	0	0	3.66611e-05	0	0	0.000188139	0	0.000325988	0.0036685	0	0	0	0.013382	0.00316161	0.00219246	0.00087599	0	0	0	0	0.000101203	0	0	0	0	0	0	0	0	0	0	0	0	0	0	0	0	0	0	0	0	0	0	0	0	0	0	0	0	0	0	0	0	0	0	0	0	0	0	0	0	0	0	0	0	0	0	0	0	0	0	0	0	0	0	0	0	0	0	0	0	0	0	0	0	0	0	0	0	0	0	0	0	0
LAMC2_ITGA2	0	0.00194689	0	0.00337337	0.0379621	0	0	0	0.138478	0.0327168	0.0226878	0.00906485	0	0	0	0	0.00104726	0	0	0.00170307	0	0.0029509	0.0332078	0	0	0	0.121136	0.0286194	0.0198465	0.00792959	0	0	0	0	0.000916106	0	0	0.000892117	0	0.00154577	0.0173952	0	0	0	0.0634544	0.0149917	0.0103962	0.00415376	0	0	0	0	0.000479883	0	0	9.05643e-05	0	0.00015692	0.0017659	0	0	0	0.00644165	0.0015219	0.00105538	0.000421673	0	0	0	0	4.87159e-05	0	0	0	0	0	0	0	0	0	0	0	0	0	0	0	0	0	0	0	0	0.00020774	0	0.00035995	0.00405069	0	0	0	0.0147761	0.003491	0.00242087	0.000967252	0	0	0	0	0.000111747	0	0	0.000152063	0	0.000263478	0.00296504	0	0	0	0.0108159	0.00255536	0.00177204	0.000708014	0	0	0	0	8.17968e-05	0	0	0	0	0	0	0	0	0	0	0	0	0	0	0	0	0	0	0	0	0	0	0	0	0	0	0	0	0	0	0	0	0	0	0	0	0	0	7.85583e-05	0	0.000136118	0.0015318	0	0	0	0.00558769	0.00132014	0.000915469	0.000365773	0	0	0	0	4.22577e-05	0	0	0.000413103	0	0.000715782	0.00805503	0	0	0	0.0293832	0.00694204	0.00481405	0.00192344	0	0	0	0	0.000222214	0	0	0	0	0	0	0	0	0	0	0	0	0	0	0	0	0	0	0	0	0	0	0	0	0	0	0	0	0	0	0	0	0	0	0	0	0	0	6.01452e-05	0	0.000104213	0.00117276	0	0	0	0.004278	0.00101072	0.000700894	0.00028004	0	0	0	0	3.2353e-05	0	0	0	0	0	0	0	0	0	0	0	0	0	0	0	0	0	0	0	0	0	0	0	0	0	0	0	0	0	0	0	0	0	0	0	0	0	0	0	0	0	0	0	0	0	0	0	0	0	0	0	0	0	0	0	0	0.00153093	0	0.00265264	0.0298515	0	0	0	0.108892	0.0257268	0.0178406	0.00712813	0	0	0	0	0.000823513	0
LAMC2_ITGA3	0	0.00663233	0	0.0114918	0.129323	0	0	0	0.471744	0.111454	0.0772891	0.0308806	0	0	0	0	0.00356763	0	0	0.000967658	0	0.00167666	0.0188682	0	0	0	0.0688276	0.0162611	0.0112765	0.00450548	0	0	0	0	0.000520518	0	0	0.000413197	0	0.000715944	0.00805686	0	0	0	0.0293898	0.00694362	0.00481514	0.00192387	0	0	0	0	0.000222265	0	0	0.00012794	0	0.000221681	0.00249468	0	0	0	0.0091001	0.00214998	0.00149093	0.000595697	0	0	0	0	6.88208e-05	0	0	0.00603626	0	0.010459	0.1177	0	0	0	0.429347	0.101437	0.0703429	0.0281052	0	0	0	0	0.003247	0	0	0	0	0	0	0	0	0	0	0	0	0	0	0	0	0	0	0	0	0	0	0	0	0	0	0	0	0	0	0	0	0	0	0	0	0	0	0.00115004	0	0.00199267	0.0224245	0	0	0	0.0818001	0.019326	0.0134019	0.00535467	0	0	0	0	0.000618625	0	0	0.00805275	0	0.013953	0.157019	0	0	0	0.572775	0.135323	0.0938417	0.0374941	0	0	0	0	0.0043317	0	0	0.00164406	0	0.00284866	0.0320573	0	0	0	0.116939	0.0276279	0.0191589	0.00765487	0	0	0	0	0.000884367	0	0	0.00245304	0	0.00425038	0.0478315	0	0	0	0.17448	0.0412225	0.0285862	0.0114215	0	0	0	0	0.00131953	0	0	0.00140643	0	0.00243692	0.0274238	0	0	0	0.100037	0.0236346	0.0163897	0.00654844	0	0	0	0	0.000756542	0	0	0	0	0	0	0	0	0	0	0	0	0	0	0	0	0	0	0	0	0.00012087	0	0.000209431	0.00235683	0	0	0	0.00859724	0.00203118	0.00140854	0.000562779	0	0	0	0	6.50179e-05	0	0	0	0	0	0	0	0	0	0	0	0	0	0	0	0	0	0	0	0	0	0	0	0	0	0	0	0	0	0	0	0	0	0	0	0	0	0	0	0	0	0	0	0	0	0	0	0	0	0	0	0	0	0	0	0	0	0	0	0	0	0	0	0	0	0	0	0	0	0	0	0	0
LAMC2_ITGA6	0	0.00139346	0	0.00241445	0.0271709	0	0	0	0.0991143	0.0234166	0.0162386	0.00648806	0	0	0	0	0.000749566	0	0	0.00942664	0	0.0163335	0.183809	0	0	0	0.670498	0.158411	0.109852	0.0438911	0	0	0	0	0.00507074	0	0	0.00811762	0	0.0140654	0.158284	0	0	0	0.57739	0.136414	0.0945977	0.0377962	0	0	0	0	0.0043666	0	0	5.29172e-05	0	9.16895e-05	0.00103183	0	0	0	0.0037639	0.000889254	0.000616665	0.000246386	0	0	0	0	2.8465e-05	0	0	0.000701728	0	0.00121588	0.0136829	0	0	0	0.0499124	0.0117923	0.0081775	0.00326729	0	0	0	0	0.00037747	0	0	0.00327247	0	0.00567019	0.0638094	0	0	0	0.232764	0.0549926	0.0381353	0.0152368	0	0	0	0	0.00176031	0	0	0.000386901	0	0.000670381	0.00754411	0	0	0	0.0275195	0.00650172	0.0045087	0.00180144	0	0	0	0	0.00020812	0	0	0.000520751	0	0.000902302	0.010154	0	0	0	0.03704	0.00875102	0.00606851	0.00242465	0	0	0	0	0.00028012	0	0	0.000576853	0	0.000999511	0.011248	0	0	0	0.0410304	0.0096938	0.00672229	0.00268587	0	0	0	0	0.000310298	0	0	0.00216195	0	0.00374601	0.0421556	0	0	0	0.153775	0.0363308	0.0251941	0.0100662	0	0	0	0	0.00116295	0	0	0.00703855	0	0.0121957	0.137244	0	0	0	0.500638	0.11828	0.0820229	0.032772	0	0	0	0	0.00378615	0	0	0.00165995	0	0.00287618	0.032367	0	0	0	0.118069	0.0278948	0.019344	0.00772882	0	0	0	0	0.000892911	0	0	0.000942747	0	0.00163349	0.0183825	0	0	0	0.0670557	0.0158425	0.0109862	0.0043895	0	0	0	0	0.000507118	0	0	0.00162198	0	0.00281039	0.0316267	0	0	0	0.115368	0.0272567	0.0189015	0.00755203	0	0	0	0	0.000872486	0	0	0	0	0	0	0	0	0	0	0	0	0	0	0	0	0	0	0	0	0.000743878	0	0.00128891	0.0145048	0	0	0	0.0529105	0.0125006	0.00866869	0.00346355	0	0	0	0	0.000400143	0	0	0.000282952	0	0.00049027	0.00551724	0	0	0	0.0201258	0.0047549	0.00329735	0.00131744	0	0	0	0	0.000152204	0	0	0.000531729	0	0.000921325	0.0103681	0	0	0	0.0378208	0.00893551	0.00619644	0.00247577	0	0	0	0	0.000286025	0
LAMC2_ITGB1	0	0.0157763	0	0.0273356	0.307621	0	0	0	1.12214	0.265116	0.183848	0.0734557	0	0	0	0	0.00848634	0	0	0.0156958	0	0.027196	0.30605	0	0	0	1.11641	0.263762	0.182909	0.0730807	0	0	0	0	0.00844302	0	0	0.0142953	0	0.0247695	0.278743	0	0	0	1.0168	0.240228	0.166589	0.0665601	0	0	0	0	0.00768969	0	0	0.0127985	0	0.0221759	0.249556	0	0	0	0.910332	0.215074	0.149146	0.0595907	0	0	0	0	0.00688452	0	0	0.0114863	0	0.0199022	0.223969	0	0	0	0.816995	0.193023	0.133854	0.0534809	0	0	0	0	0.00617864	0	0	0.0197714	0	0.0342578	0.38552	0	0	0	1.4063	0.332251	0.230404	0.0920571	0	0	0	0	0.0106354	0	0	0.0197681	0	0.0342521	0.385455	0	0	0	1.40606	0.332195	0.230365	0.0920415	0	0	0	0	0.0106336	0	0	0.0233352	0	0.0404329	0.45501	0	0	0	1.65979	0.39214	0.271934	0.10865	0	0	0	0	0.0125524	0	0	0.0166575	0	0.0288623	0.324801	0	0	0	1.18481	0.279922	0.194116	0.0775582	0	0	0	0	0.0089603	0	0	0.00697594	0	0.0120872	0.136023	0	0	0	0.496184	0.117228	0.0812932	0.0324804	0	0	0	0	0.00375246	0	0	0.010624	0	0.0184082	0.207157	0	0	0	0.755667	0.178533	0.123806	0.0494663	0	0	0	0	0.00571484	0	0	0.00264728	0	0.00458693	0.0516189	0	0	0	0.188296	0.0444866	0.0308498	0.0123259	0	0	0	0	0.00142401	0	0	0.00593669	0	0.0102865	0.115759	0	0	0	0.422264	0.0997638	0.0691825	0.0276416	0	0	0	0	0.00319344	0	0	0.00707594	0	0.0122605	0.137973	0	0	0	0.503297	0.118909	0.0824586	0.0329461	0	0	0	0	0.00380626	0	0	0.00794358	0	0.0137638	0.154891	0	0	0	0.565011	0.133489	0.0925695	0.0369858	0	0	0	0	0.00427297	0	0	0.0024394	0	0.00422674	0.0475656	0	0	0	0.17351	0.0409933	0.0284273	0.011358	0	0	0	0	0.00131219	0	0	0.000510547	0	0.000884623	0.00995508	0	0	0	0.0363142	0.00857956	0.0059496	0.00237714	0	0	0	0	0.000274631	0	0	0.0097754	0	0.0169378	0.190609	0	0	0	0.695304	0.164272	0.113916	0.0455149	0	0	0	0	0.00525834	0
LAMC2_ITGB4	0	9.62109e-05	0	0.000166704	0.001876	0	0	0	0.00684329	0.00161679	0.00112118	0.000447965	0	0	0	0	5.17534e-05	0	0	0.000108579	0	0.000188134	0.00211716	0	0	0	0.00772298	0.00182462	0.00126531	0.00050555	0	0	0	0	5.84061e-05	0	0	0.00167609	0	0.00290416	0.0326818	0	0	0	0.119217	0.0281661	0.0195321	0.007804	0	0	0	0	0.000901596	0	0	2.60166e-05	0	4.50788e-05	0.000507293	0	0	0	0.0018505	0.000437198	0.000303181	0.000121135	0	0	0	0	1.39947e-05	0	0	0.00525993	0	0.00911386	0.102563	0	0	0	0.374128	0.0883912	0.061296	0.0244906	0	0	0	0	0.0028294	0	0	0	0	0	0	0	0	0	0	0	0	0	0	0	0	0	0	0	0	0.000277014	0	0.000479981	0.00540145	0	0	0	0.0197034	0.00465512	0.00322815	0.0012898	0	0	0	0	0.00014901	0	0	0.000247787	0	0.000429339	0.00483156	0	0	0	0.0176246	0.00416397	0.00288756	0.00115371	0	0	0	0	0.000133289	0	0	1.96153e-05	0	3.39873e-05	0.000382475	0	0	0	0.00139519	0.000329627	0.000228584	9.133e-05	0	0	0	0	1.05514e-05	0	0	1.92105e-05	0	3.32859e-05	0.000374582	0	0	0	0.0013664	0.000322825	0.000223867	8.94454e-05	0	0	0	0	1.03336e-05	0	0	0.00745925	0	0.0129246	0.145447	0	0	0	0.530561	0.12535	0.0869254	0.0347308	0	0	0	0	0.00401244	0	0	0.00248141	0	0.00429953	0.0483846	0	0	0	0.176498	0.0416991	0.0289168	0.0115536	0	0	0	0	0.00133479	0	0	0	0	0	0	0	0	0	0	0	0	0	0	0	0	0	0	0	0	0.000409241	0	0.00070909	0.00797973	0	0	0	0.0291085	0.00687714	0.00476904	0.00190545	0	0	0	0	0.000220137	0	0	0	0	0	0	0	0	0	0	0	0	0	0	0	0	0	0	0	0	0	0	0	0	0	0	0	0	0	0	0	0	0	0	0	0	0	0	0	0	0	0	0	0	0	0	0	0	0	0	0	0	0	0	0	0	0	0	0	0	0	0	0	0	0	0	0	0	0	0	0	0	0
LAMC3_ITGA2	0	0.000764307	0	0.00572706	0	0.00218164	0	0.003513	0.000441714	0	0.00027023	0	0	0	0	0	0	0	0	0.000668588	0	0.00500982	0	0.00190842	0	0.00307304	0.000386395	0	0.000236387	0	0	0	0	0	0	0	0	0.000350226	0	0.00262429	0	0.000999686	0	0.00160975	0.000202405	0	0.000123826	0	0	0	0	0	0	0	0	3.55536e-05	0	0.000266408	0	0.000101484	0	0.000163416	2.05474e-05	0	1.25704e-05	0	0	0	0	0	0	0	0	0	0	0	0	0	0	0	0	0	0	0	0	0	0	0	0	0	0	8.15543e-05	0	0.000611097	0	0.000232789	0	0.00037485	4.71324e-05	0	2.88345e-05	0	0	0	0	0	0	0	0	5.96965e-05	0	0.000447314	0	0.000170398	0	0.000274384	3.45002e-05	0	2.11064e-05	0	0	0	0	0	0	0	0	0	0	0	0	0	0	0	0	0	0	0	0	0	0	0	0	0	0	0	0	0	0	0	0	0	0	0	0	0	0	0	0	0	0	0	0	3.08403e-05	0	0.00023109	0	8.80307e-05	0	0.000141752	1.78234e-05	0	1.09039e-05	0	0	0	0	0	0	0	0	0.000162175	0	0.0012152	0	0.000462914	0	0.00074541	9.37255e-05	0	5.7339e-05	0	0	0	0	0	0	0	0	0	0	0	0	0	0	0	0	0	0	0	0	0	0	0	0	0	0	0	0	0	0	0	0	0	0	0	0	0	0	0	0	0	0	0	0	2.36117e-05	0	0.000176926	0	6.73974e-05	0	0.000108527	1.36458e-05	0	8.34819e-06	0	0	0	0	0	0	0	0	0	0	0	0	0	0	0	0	0	0	0	0	0	0	0	0	0	0	0	0	0	0	0	0	0	0	0	0	0	0	0	0	0	0	0	0	0	0	0	0	0	0	0	0	0	0	0	0	0	0	0	0	0	0	0.000601012	0	0.00450346	0	0.00171553	0	0.00276244	0.000347341	0	0.000212495	0	0	0	0	0	0	0
LAMC3_ITGA3	0	0.00260371	0	0.01951	0	0.00743205	0	0.0119675	0.00150475	0	0.000920572	0	0	0	0	0	0	0	0	0.000379882	0	0.00284651	0	0.00108434	0	0.00174606	0.000219544	0	0.000134312	0	0	0	0	0	0	0	0	0.000162212	0	0.00121548	0	0.000463019	0	0.000745579	9.37467e-05	0	5.7352e-05	0	0	0	0	0	0	0	0	5.02265e-05	0	0.000376354	0	0.000143367	0	0.000230857	2.90272e-05	0	1.77581e-05	0	0	0	0	0	0	0	0	0.00236971	0	0.0177565	0	0.00676411	0	0.0108919	0.00136952	0	0.000837837	0	0	0	0	0	0	0	0	0	0	0	0	0	0	0	0	0	0	0	0	0	0	0	0	0	0	0	0	0	0	0	0	0	0	0	0	0	0	0	0	0	0	0	0	0.000451482	0	0.00338301	0	0.00128871	0	0.00207515	0.000260923	0	0.000159626	0	0	0	0	0	0	0	0	0.00316133	0	0.0236883	0	0.00902373	0	0.0145305	0.00182702	0	0.00111773	0	0	0	0	0	0	0	0	0.000645424	0	0.00483625	0	0.0018423	0	0.00296658	0.000373008	0	0.000228197	0	0	0	0	0	0	0	0	0.000963012	0	0.00721598	0	0.00274883	0	0.00442631	0.00055655	0	0.000340484	0	0	0	0	0	0	0	0	0.000552135	0	0.00413722	0	0.00157602	0	0.00253779	0.000319094	0	0.000195214	0	0	0	0	0	0	0	0	0	0	0	0	0	0	0	0	0	0	0	0	0	0	0	0	0	0	4.7451e-05	0	0.000355557	0	0.000135444	0	0.0002181	2.74232e-05	0	1.67768e-05	0	0	0	0	0	0	0	0	0	0	0	0	0	0	0	0	0	0	0	0	0	0	0	0	0	0	0	0	0	0	0	0	0	0	0	0	0	0	0	0	0	0	0	0	0	0	0	0	0	0	0	0	0	0	0	0	0	0	0	0	0	0	0	0	0	0	0	0	0	0	0	0	0	0	0	0	0	0	0
LAMC3_ITGA6	0	0.000547044	0	0.00409907	0	0.00156149	0	0.00251439	0.000316151	0	0.000193414	0	0	0	0	0	0	0	0	0.0037007	0	0.0277298	0	0.0105633	0	0.0170096	0.00213873	0	0.00130842	0	0	0	0	0	0	0	0	0.00318681	0	0.0238791	0	0.00909643	0	0.0146476	0.00184174	0	0.00112673	0	0	0	0	0	0	0	0	2.07742e-05	0	0.000155664	0	5.92979e-05	0	9.54848e-05	1.20059e-05	0	7.34495e-06	0	0	0	0	0	0	0	0	0.000275483	0	0.00206423	0	0.000786341	0	0.00126621	0.000159209	0	9.74002e-05	0	0	0	0	0	0	0	0	0.0012847	0	0.00962644	0	0.00366706	0	0.0059049	0.000742463	0	0.000454221	0	0	0	0	0	0	0	0	0.000151889	0	0.00113812	0	0.000433552	0	0.00069813	8.77806e-05	0	5.3702e-05	0	0	0	0	0	0	0	0	0.000204436	0	0.00153186	0	0.000583542	0	0.000939652	0.000118149	0	7.22806e-05	0	0	0	0	0	0	0	0	0.00022646	0	0.0016969	0	0.000646409	0	0.00104088	0.000130877	0	8.00676e-05	0	0	0	0	0	0	0	0	0.000848737	0	0.0063597	0	0.00242264	0	0.00390107	0.000490508	0	0.000300081	0	0	0	0	0	0	0	0	0.00276318	0	0.0207049	0	0.00788725	0	0.0127005	0.00159692	0	0.000976955	0	0	0	0	0	0	0	0	0.000651659	0	0.00488297	0	0.0018601	0	0.00299523	0.000376611	0	0.000230402	0	0	0	0	0	0	0	0	0.000370102	0	0.00277323	0	0.00105642	0	0.00170111	0.000213892	0	0.000130854	0	0	0	0	0	0	0	0	0.000636753	0	0.00477128	0	0.00181755	0	0.00292672	0.000367996	0	0.000225131	0	0	0	0	0	0	0	0	0	0	0	0	0	0	0	0	0	0	0	0	0	0	0	0	0	0	0.00029203	0	0.00218822	0	0.000833573	0	0.00134227	0.000168772	0	0.000103251	0	0	0	0	0	0	0	0	0.000111081	0	0.000832345	0	0.00031707	0	0.000510564	6.41966e-05	0	3.92739e-05	0	0	0	0	0	0	0	0	0.000208746	0	0.00156416	0	0.000595844	0	0.000959461	0.00012064	0	7.38044e-05	0	0	0	0	0	0	0
LAMC3_ITGB1	0	0.00619345	0	0.0464084	0	0.0176786	0	0.0284671	0.00357936	0	0.00218977	0	0	0	0	0	0	0	0	0.00616184	0	0.0461715	0	0.0175884	0	0.0283218	0.00356109	0	0.00217859	0	0	0	0	0	0	0	0	0.00561205	0	0.0420518	0	0.016019	0	0.0257948	0.00324335	0	0.0019842	0	0	0	0	0	0	0	0	0.00502442	0	0.0376487	0	0.0143417	0	0.0230938	0.00290375	0	0.00177644	0	0	0	0	0	0	0	0	0.00450926	0	0.0337885	0	0.0128713	0	0.020726	0.00260602	0	0.0015943	0	0	0	0	0	0	0	0	0.00776184	0	0.0581605	0	0.0221554	0	0.0356759	0.00448577	0	0.00274429	0	0	0	0	0	0	0	0	0.00776053	0	0.0581507	0	0.0221517	0	0.0356699	0.00448502	0	0.00274382	0	0	0	0	0	0	0	0	0.00916092	0	0.068644	0	0.026149	0	0.0421065	0.00529434	0	0.00323895	0	0	0	0	0	0	0	0	0.00653936	0	0.0490003	0	0.018666	0	0.030057	0.00377927	0	0.00231206	0	0	0	0	0	0	0	0	0.0027386	0	0.0205207	0	0.00781708	0	0.0125875	0.00158271	0	0.000968265	0	0	0	0	0	0	0	0	0.00417077	0	0.0312522	0	0.0119051	0	0.0191702	0.0024104	0	0.00147463	0	0	0	0	0	0	0	0	0.00103927	0	0.00778736	0	0.00296649	0	0.0047768	0.000600619	0	0.000367444	0	0	0	0	0	0	0	0	0.00233062	0	0.0174636	0	0.00665252	0	0.0107123	0.00134692	0	0.000824016	0	0	0	0	0	0	0	0	0.00277786	0	0.0208149	0	0.00792915	0	0.012768	0.0016054	0	0.000982146	0	0	0	0	0	0	0	0	0.00311848	0	0.0233672	0	0.0089014	0	0.0143335	0.00180225	0	0.00110257	0	0	0	0	0	0	0	0	0.000957658	0	0.00717586	0	0.00273354	0	0.0044017	0.000553456	0	0.000338591	0	0	0	0	0	0	0	0	0.00020043	0	0.00150185	0	0.000572108	0	0.00092124	0.000115834	0	7.08643e-05	0	0	0	0	0	0	0	0	0.00383761	0	0.0287557	0	0.0109541	0	0.0176389	0.00221786	0	0.00135683	0	0	0	0	0	0	0
LAMC3_ITGB4	0	3.77704e-05	0	0.000283018	0	0.000107812	0	0.000173605	2.18285e-05	0	1.33541e-05	0	0	0	0	0	0	0	0	4.26256e-05	0	0.0003194	0	0.000121671	0	0.000195921	2.46345e-05	0	1.50708e-05	0	0	0	0	0	0	0	0	0.000657998	0	0.00493047	0	0.00187819	0	0.00302437	0.000380274	0	0.000232643	0	0	0	0	0	0	0	0	1.02135e-05	0	7.65314e-05	0	2.91536e-05	0	4.69447e-05	5.90268e-06	0	3.61111e-06	0	0	0	0	0	0	0	0	0.00206494	0	0.0154728	0	0.00589417	0	0.00949111	0.00119338	0	0.000730082	0	0	0	0	0	0	0	0	0	0	0	0	0	0	0	0	0	0	0	0	0	0	0	0	0	0	0.00010875	0	0.000814877	0	0.000310416	0	0.000499849	6.28494e-05	0	3.84497e-05	0	0	0	0	0	0	0	0	9.72759e-05	0	0.000728902	0	0.000277665	0	0.000447111	5.62183e-05	0	3.4393e-05	0	0	0	0	0	0	0	0	7.70054e-06	0	5.77011e-05	0	2.19805e-05	0	3.53941e-05	4.45034e-06	0	2.72261e-06	0	0	0	0	0	0	0	0	7.54163e-06	0	5.65104e-05	0	2.15269e-05	0	3.46637e-05	4.35851e-06	0	2.66643e-06	0	0	0	0	0	0	0	0	0.00292834	0	0.0219424	0	0.00835867	0	0.0134596	0.00169237	0	0.00103535	0	0	0	0	0	0	0	0	0.000974148	0	0.00729942	0	0.00278061	0	0.0044775	0.000562986	0	0.000344421	0	0	0	0	0	0	0	0	0	0	0	0	0	0	0	0	0	0	0	0	0	0	0	0	0	0	0.000160659	0	0.00120384	0	0.000458587	0	0.000738442	9.28493e-05	0	5.68029e-05	0	0	0	0	0	0	0	0	0	0	0	0	0	0	0	0	0	0	0	0	0	0	0	0	0	0	0	0	0	0	0	0	0	0	0	0	0	0	0	0	0	0	0	0	0	0	0	0	0	0	0	0	0	0	0	0	0	0	0	0	0	0	0	0	0	0	0	0	0	0	0	0	0	0	0	0	0	0	0
LCN2_LRP2	0	0	0	0	0	0	0	0	0	0	0	0	0	0	0	0	0	0	0	2.58087e-05	0	0.000224045	0.000653733	5.70634e-05	9.41116e-05	4.89809e-05	0.000117148	0.00417185	0.000305936	0.000942202	3.35306e-05	5.38511e-05	0.00020366	0.00103841	5.67005e-05	0	0	0	0	0	0	0	0	0	0	0	0	0	0	0	0	0	0	0	0	0	0	0	0	0	0	0	0	0	0	0	0	0	0	0	0	0	0	0.00395495	0	0.0343329	0.100179	0.00874444	0.0144217	0.00750587	0.0179518	0.639298	0.0468819	0.144384	0.00513825	0.00825219	0.031209	0.159126	0.00868883	0	0	0	0	0	0	0	0	0	0	0	0	0	0	0	0	0	0	0	0	0	0	0	0	0	0	0	0	0	0	0	0	0	0	0	0	0	0	0	0	0	0	0	0	0	0	0	0	0	0	0	0	0	0	0	0	0.000191944	0	0.00166627	0.00486193	0.000424391	0.000699925	0.00036428	0.000871248	0.0310268	0.0022753	0.00700733	0.000249373	0.0004005	0.00151465	0.00772281	0.000421692	0	0	0.0112554	0	0.097708	0.285098	0.0248858	0.0410428	0.021361	0.051089	1.81938	0.133421	0.410902	0.014623	0.0234849	0.0888177	0.452857	0.0247276	0	0	0.000451301	0	0.00391774	0.0114314	0.000997831	0.00164567	0.000856498	0.00204849	0.0729506	0.00534971	0.0164757	0.000586328	0.00094166	0.00356127	0.0181579	0.000991486	0	0	0.00159598	0	0.0138547	0.0404261	0.00352874	0.00581976	0.00302892	0.00724427	0.257983	0.0189188	0.0582647	0.00207349	0.00333009	0.0125941	0.0642138	0.00350629	0	0	0	0	0	0	0	0	0	0	0	0	0	0	0	0	0	0	0	0	0	0	0	0	0	0	0	0	0	0	0	0	0	0	0	0	0	0	0.00106885	0	0.00927868	0.0270739	0.00236324	0.00389757	0.00202851	0.00485159	0.172774	0.0126701	0.0390206	0.00138865	0.00223021	0.00843443	0.0430048	0.00234821	0	0	0	0	0	0	0	0	0	0	0	0	0	0	0	0	0	0	0	0	0	0	0	0	0	0	0	0	0	0	0	0	0	0	0	0	0	0	0	0	0	0	0	0	0	0	0	0	0	0	0	0	0	0	0
LEFTY2_ACVR2B	0	0	0	0	0	0	0	0	0	0	0	0	0	0	0	0	0	0	0	0	0	0	0	0	0	0	0	0	0	0	0	0	0	0	0	0	0	0	0	0	0	0	0	0	0	0	0	0	0	0	0	0	0	0	0	0	0	0	0	0	0	0	0	0	0	0	0	0	0	0	0	0	0	0	0	0	0	0	0	0	0	0	0	0	0	0	0	0	0	0	0	0	0	0	0	0	0	0	0	0	0	0	0	0	0	0	0	0	0	0	0	0	0	0	0	0	0	0	0	0	0	0	0	0	0	0	0	0	0	0	0	0	0	0	0	0	0	0	0	0	0	0	0	0	0	0	0	0	0	0	0	0	0	0	0	0	0	0	0	0	0	0	0	0	0	0	0	0	0	0	0	0	0	0	0	0	0	0	0	0	0	0	0	0	0	0	0	0	0	0	0	0	0	0	0	0	0	0	0	0	0	0	0	0	0	0	0	0	0	0	0	0	0	0	0	0	0	0	0	0	0	0	0	0	0	0	0	0	0	0	0	0	0	0	0	0	0	0	0	0	0	0	0	0	0	0	0	0	0	0	0	0	0	0	0	0	0	0	0	0	0	0	0	0	0	0	0	0	0	0	0	0	0	0	0	0	0	0	0	0	0	0	0	0	0	0	0	0	0	0	0	0	0	0	0	0	0	0	0	0	0	0	0	0	0	0	0	0	0	0	0	0	0	0	0	0	0	0	0	0	0	0	0	0
LEP_LEPR	0	0	0	0	0	0	0	0	0	0	0	0	0	0	0	0	0	0	0	0	0	0	0	0	0	0	0	0	0	0	0	0	0	0	0	0	0	0	0	0	0	0	0	0	0	0	0	0	0	0	0	0	0	0	0	0	0	0	0	0	0	0	0	0	0	0	0	0	0	0	0	0	0	0	0	0	0	0	0	0	0	0	0	0	0	0	0	0	0	0	0	0	0	0	0	0	0	0	0	0	0	0	0	0	0	0	0	0	0	0	0	0	0	0	0	0	0	0	0	0	0	0	0	0	0	0	0	0	0	0	0	0	0	0	0	0	0	0	0	0	0	0	0	0	0	0	0	0	0	0	0	0	0	0	0	0	0	0	0	0	0	0	0	0	0	0	0	0	0	0	0	0	0	0	0	0	0	0	0	0	0	0	0	0	0	0	0	0	0	0	0	0	0	0	0	0	0	0	0	0	0	0	0	0	0	0	0	0	0	0	0	0	0	0	0	0	0	0	0	0	0	0	0	0	0	0	0	0	0	0	0	0	0	0	0	0	0	0	0	0	0	0	0	0	0	0	0	0	0	0	0	0	0	0	0	0	0	0	0	0	0	0	0	0	0	0	0	0	0	0	0	0	0	0	0	0	0	0	0	0	0	0	0	0	0	0	0	0	0	0	0	0	0	0	0	0	0	0	0	0	0	0	0	0	0	0	0	0	0	0	0	0	0	0	0	0	0	0	0	0	0	0	0	0
LEP_LRP2	0	0	0	0	0	0	0	0	0	0	0	0	0	0	0	0	0	0	0	0	0	0	0	0	0	0	0	0	0	0	0	0	0	0	0	0	0	0	0	0	0	0	0	0	0	0	0	0	0	0	0	0	0	0	0	0	0	0	0	0	0	0	0	0	0	0	0	0	0	0	0	0	0	0	0	0	0	0	0	0	0	0	0	0	0	0	0	0	0	0	0	0	0	0	0	0	0	0	0	0	0	0	0	0	0	0	0	0	0	0	0	0	0	0	0	0	0	0	0	0	0	0	0	0	0	0	0	0	0	0	0	0	0	0	0	0	0	0	0	0	0	0	0	0	0	0	0	0	0	0	0	0	0	0	0	0	0	0	0	0	0	0	0	0	0	0	0	0	0	0	0	0	0	0	0	0	0	0	0	0	0	0	0	0	0	0	0	0	0	0	0	0	0	0	0	0	0	0	0	0	0	0	0	0	0	0	0	0	0	0	0	0	0	0	0	0	0	0	0	0	0	0	0	0	0	0	0	0	0	0	0	0	0	0	0	0	0	0	0	0	0	0	0	0	0	0	0	0	0	0	0	0	0	0	0	0	0	0	0	0	0	0	0	0	0	0	0	0	0	0	0	0	0	0	0	0	0	0	0	0	0	0	0	0	0	0	0	0	0	0	0	0	0	0	0	0	0	0	0	0	0	0	0	0	0	0	0	0	0	0	0	0	0	0	0	0	0	0	0	0	0	0	0	0
LGALS3BP_ITGB1	1.03822	0.504342	0.466454	0.615338	0.686132	0.437179	0.2384	0.179812	0.207216	0.206327	0.206823	0.564327	0.186901	0.406624	0.692221	0.0414257	0.0185652	0.0629439	1.03292	0.501767	0.464072	0.612196	0.682629	0.434947	0.237183	0.178894	0.206158	0.205274	0.205768	0.561446	0.185947	0.404548	0.688687	0.0412142	0.0184704	0.0626226	0.940759	0.456997	0.422666	0.557573	0.621722	0.396139	0.216021	0.162932	0.187763	0.186958	0.187408	0.511351	0.169355	0.368452	0.627239	0.0375369	0.0168224	0.0570351	0.842255	0.409146	0.378409	0.499191	0.556622	0.35466	0.193402	0.145872	0.168103	0.167382	0.167785	0.457809	0.151623	0.329872	0.561562	0.0336065	0.015061	0.051063	0.755898	0.367196	0.339611	0.448008	0.499551	0.318296	0.173572	0.130916	0.150867	0.150221	0.150582	0.410869	0.136077	0.29605	0.503985	0.0301608	0.0135168	0.0458275	1.30113	0.632057	0.584575	0.771161	0.859882	0.547886	0.298771	0.225347	0.259689	0.258576	0.259198	0.707233	0.23423	0.509594	0.867513	0.051916	0.0232665	0.0788833	1.30091	0.631951	0.584476	0.771031	0.859738	0.547794	0.298721	0.225308	0.259645	0.258532	0.259154	0.707114	0.23419	0.509508	0.867367	0.0519073	0.0232626	0.07887	1.53567	0.745987	0.689945	0.910164	1.01488	0.646643	0.352625	0.265966	0.306499	0.305185	0.305919	0.834712	0.27645	0.601449	1.02388	0.061274	0.0274604	0.0931021	1.09621	0.532509	0.492505	0.649704	0.724452	0.461595	0.251715	0.189855	0.218789	0.217851	0.218374	0.595845	0.197339	0.429334	0.730881	0.0437393	0.0196021	0.0664593	0.459078	0.223008	0.206255	0.272088	0.303392	0.19331	0.105415	0.0795089	0.091626	0.0912332	0.0914526	0.249532	0.0826432	0.1798	0.306084	0.0183175	0.00820912	0.0278323	0.699156	0.339632	0.314118	0.414378	0.462053	0.294403	0.160543	0.121089	0.139542	0.138944	0.139278	0.380027	0.125862	0.273827	0.466153	0.0278968	0.0125021	0.0423875	0.174214	0.0846289	0.0782712	0.103254	0.115133	0.0733588	0.0400037	0.0301726	0.0347709	0.0346218	0.0347051	0.0946944	0.0313621	0.0682317	0.116155	0.00695126	0.00311526	0.010562	0.390686	0.189785	0.175528	0.231553	0.258194	0.164512	0.0897108	0.0676639	0.0779759	0.0776416	0.0778283	0.212358	0.0703314	0.153014	0.260485	0.0155886	0.00698615	0.023686	0.465659	0.226206	0.209212	0.275989	0.307741	0.196082	0.106926	0.0806487	0.0929395	0.0925411	0.0927637	0.25311	0.083828	0.182377	0.310472	0.0185801	0.0083268	0.0282313	0.522757	0.253942	0.234865	0.30983	0.345476	0.220125	0.120038	0.0905376	0.104336	0.103888	0.104138	0.284145	0.0941068	0.20474	0.348542	0.0208583	0.00934782	0.031693	0.160534	0.0779834	0.072125	0.0951461	0.106093	0.0675984	0.0368625	0.0278033	0.0320406	0.0319032	0.0319799	0.0872586	0.0288994	0.0628739	0.107034	0.00640542	0.00287063	0.00973265	0.0335985	0.0163213	0.0150952	0.0199133	0.0222043	0.0141478	0.00771501	0.00581901	0.00670582	0.00667707	0.00669313	0.0182625	0.0060484	0.013159	0.0224014	0.0013406	0.0006008	0.00203696	0.643307	0.312502	0.289026	0.381278	0.425144	0.270886	0.147719	0.111416	0.128396	0.127845	0.128153	0.34967	0.115808	0.251954	0.428916	0.0256683	0.0115035	0.0390015
LGALS3BP_VANGL1	0.174175	0.0846098	0.0782536	0.103231	0.115108	0.0733423	0.0399947	0.0301658	0.0347631	0.0346141	0.0346973	0.0946731	0.031355	0.0682164	0.116129	0.00694969	0.00311456	0.0105597	0.0935839	0.0454607	0.0420455	0.0554657	0.061847	0.0394067	0.0214891	0.016208	0.0186781	0.0185981	0.0186428	0.0508677	0.016847	0.0366525	0.0623958	0.00373406	0.00167344	0.00567368	0.0551523	0.0267916	0.0247789	0.0326879	0.0364486	0.0232237	0.0126643	0.00955196	0.0110077	0.0109605	0.0109868	0.0299781	0.00992852	0.0216006	0.0367721	0.00220061	0.000986219	0.0033437	0.0324342	0.0157557	0.0145721	0.0192232	0.0214349	0.0136575	0.00744767	0.00561736	0.00647345	0.0064457	0.0064612	0.0176297	0.00583881	0.012703	0.0216251	0.00129415	0.000579981	0.00196638	0	0	0	0	0	0	0	0	0	0	0	0	0	0	0	0	0	0	0.0136038	0.00660837	0.00611192	0.00806274	0.00899036	0.00572833	0.00312375	0.00235607	0.00271514	0.0027035	0.00271	0.00739435	0.00244895	0.00532797	0.00907014	0.000542799	0.000243259	0.000824751	0.0193078	0.00937923	0.00867462	0.0114434	0.01276	0.00813019	0.00443352	0.00334396	0.00385358	0.00383706	0.00384629	0.0104948	0.00347579	0.00756197	0.0128732	0.000770392	0.000345257	0.00117056	0	0	0	0	0	0	0	0	0	0	0	0	0	0	0	0	0	0	0.0383169	0.0186134	0.0172151	0.0227098	0.0253225	0.0161346	0.00879847	0.0066362	0.00764755	0.00761476	0.00763308	0.0208272	0.0068978	0.015007	0.0255473	0.00152887	0.000685173	0.00232302	0.0189756	0.00921786	0.00852537	0.0112465	0.0125404	0.00799031	0.00435724	0.00328643	0.00378728	0.00377104	0.00378011	0.0103142	0.00341598	0.00743186	0.0126517	0.000757138	0.000339317	0.00115043	0.137888	0.0669826	0.0619506	0.0817241	0.0911264	0.0580625	0.0316624	0.0238812	0.0275207	0.0274027	0.0274686	0.0749493	0.0248226	0.0540044	0.0919351	0.00550182	0.00246568	0.00835969	0.0592379	0.0287763	0.0266145	0.0351094	0.0391487	0.0249441	0.0136024	0.0102596	0.0118231	0.0117724	0.0118007	0.0321989	0.010664	0.0232008	0.0394961	0.00236363	0.00105928	0.00359139	0	0	0	0	0	0	0	0	0	0	0	0	0	0	0	0	0	0	0.00410721	0.00199518	0.00184529	0.00243428	0.00271434	0.00172948	0.000943112	0.000711337	0.000819745	0.00081623	0.000818193	0.00223248	0.000739379	0.0016086	0.00273843	0.00016388	7.3444e-05	0.000249006	0	0	0	0	0	0	0	0	0	0	0	0	0	0	0	0	0	0	0	0	0	0	0	0	0	0	0	0	0	0	0	0	0	0	0	0	0	0	0	0	0	0	0	0	0	0	0	0	0	0	0	0	0	0	0	0	0	0	0	0	0	0	0	0	0	0	0	0	0	0	0	0
LHB_LHCGR	0	0	0	0	0	0	0	0	0	0	0	0	0	0	0	0	0	0	0	0	0	0	0	0	0	0	0	0	0	0	0	0	0	0	0	0	0	0	0	0	0	0	0	0	0	0	0	0	0	0	0	0	0	0	0	0	0	0	0	0	0	0	0	0	0	0	0	0	0	0	0	0	0	0	0	0	0	0	0	0	0	0	0	0	0	0	0	0	0	0	0	0	0	0	0	0	0	0	0	0	0	0	0	0	0	0	0	0	0	0	0	0	0	0	0	0	0	0	0	0	0	0	0	0	0	0	0	0	0	0	0	0	0	0	0	0	0	0	0	0	0	0	0	0	0	0	0	0	0	0	0	0	0	0	0	0	0	0	0	0	0	0	0	0	0	0	0	0	0	0	0	0	0	0	0	0	0	0	0	0	0	0	0	0	0	0	0	0	0	0	0	0	0	0	0	0	0	0	0	0	0	0	0	0	0	0	0	0	0	0	0	0	0	0	0	0	0	0	0	0	0	0	0	0	0	0	0	0	0	0	0	0	0	0	0	0	0	0	0	0	0	0	0	0	0	0	0	0	0	0	0	0	0	0	0	0	0	0	0	0	0	0	0	0	0	0	0	0	0	0	0	0	0	0	0	0	0	0	0	0	0	0	0	0	0	0	0	0	0	0	0	0	0	0	0	0	0	0	0	0	0	0	0	0	0	0	0	0	0	0	0	0	0	0	0	0	0	0	0	0	0	0	0	0
LIF_IL6ST	0	0.000450216	0	0.0143209	0	0	0.00247282	0	0.00148414	0	0.00311919	0	0	0.00358731	0.0269904	0	0	0	0	0.00039131	0	0.0124472	0	0	0.00214928	0	0.00128995	0	0.00271107	0	0	0.00311795	0.023459	0	0	0	0	0.00118597	0	0.0377244	0	0	0.00651395	0	0.00390954	0	0.00821662	0	0	0.00944976	0.0710985	0	0	0	0	0.000884688	0	0.028141	0	0	0.00485917	0	0.00291638	0	0.0061293	0	0	0.00704918	0.0530369	0	0	0	0	0.00182799	0	0.0581466	0	0	0.0100403	0	0.00602598	0	0.0126647	0	0	0.0145654	0.109588	0	0	0	0	0.00107896	0	0.0343207	0	0	0.00592622	0	0.0035568	0	0.00747527	0	0	0.00859715	0.0646836	0	0	0	0	0.000583219	0	0.0185516	0	0	0.00320334	0	0.00192258	0	0.00404066	0	0	0.00464708	0.0349639	0	0	0	0	0.000687241	0	0.0218604	0	0	0.00377468	0	0.00226549	0	0.00476134	0	0	0.00547592	0.0412	0	0	0	0	0.000336799	0	0.0107132	0	0	0.00184987	0	0.00111026	0	0.00233341	0	0	0.00268361	0.020191	0	0	0	0	0.000297874	0	0.00947507	0	0	0.00163608	0	0.000981942	0	0.00206373	0	0	0.00237345	0.0178575	0	0	0	0	0.000719351	0	0.0228818	0	0	0.00395105	0	0.00237134	0	0.00498381	0	0	0.00573177	0.043125	0	0	0	0	0.000122999	0	0.00391248	0	0	0.000675575	0	0.000405467	0	0.000852163	0	0	0.000980055	0.00737378	0	0	0	0	0.000143263	0	0.00455705	0	0	0.000786875	0	0.000472267	0	0.000992555	0	0	0.00114152	0.00858859	0	0	0	0	0.000107987	0	0.00343497	0	0	0.000593123	0	0.000355981	0	0.000748159	0	0	0.000860442	0.00647383	0	0	0	0	0	0	0	0	0	0	0	0	0	0	0	0	0	0	0	0	0	0	0	0	0	0	0	0	0	0	0	0	0	0	0	0	0	0	0	0	4.87005e-05	0	0.00154911	0	0	0.000267488	0	0.000160541	0	0.000337407	0	0	0.000388044	0.00291959	0	0	0	0	0	0	0	0	0	0	0	0	0	0	0	0	0	0	0	0	0
LIF_LIFR	0	0.000363585	0	0.0115653	0	0	0.001997	0	0.00119856	0	0.00251899	0	0	0.00289704	0.0217969	0	0	0	0	0.000396179	0	0.0126021	0	0	0.00217602	0	0.00130601	0	0.00274481	0	0	0.00315675	0.0237509	0	0	0	0	0.000264449	0	0.00841186	0	0	0.00145249	0	0.000871757	0	0.00183216	0	0	0.00210713	0.0158537	0	0	0	0	0.00033157	0	0.0105469	0	0	0.00182115	0	0.00109302	0	0.00229718	0	0	0.00264194	0.0198776	0	0	0	0	0	0	0	0	0	0	0	0	0	0	0	0	0	0	0	0	0	0	0.000151069	0	0.00480536	0	0	0.00082975	0	0.000498	0	0.00104664	0	0	0.00120372	0.00905658	0	0	0	0	0.000320334	0	0.0101895	0	0	0.00175944	0	0.00105598	0	0.00221934	0	0	0.00255242	0.019204	0	0	0	0	0.000294522	0	0.00936843	0	0	0.00161766	0	0.000970891	0	0.00204051	0	0	0.00234674	0.0176565	0	0	0	0	3.55451e-06	0	0.000113065	0	0	1.95232e-05	0	1.17175e-05	0	2.46264e-05	0	0	2.83223e-05	0.000213093	0	0	0	0	0.000166657	0	0.0053012	0	0	0.000915369	0	0.000549386	0	0.00115464	0	0	0.00132792	0.00999109	0	0	0	0	3.54617e-05	0	0.001128	0	0	0.000194774	0	0.0001169	0	0.000245686	0	0	0.000282558	0.00212592	0	0	0	0	9.96428e-05	0	0.00316954	0	0	0.00054729	0	0.000328473	0	0.000690346	0	0	0.000793952	0.00597357	0	0	0	0	0	0	0	0	0	0	0	0	0	0	0	0	0	0	0	0	0	0	9.1508e-05	0	0.00291078	0	0	0.000502609	0	0.000301656	0	0.000633986	0	0	0.000729134	0.00548589	0	0	0	0	0	0	0	0	0	0	0	0	0	0	0	0	0	0	0	0	0	0	0	0	0	0	0	0	0	0	0	0	0	0	0	0	0	0	0	0	0	0	0	0	0	0	0	0	0	0	0	0	0	0	0	0	0	0	0	0	0	0	0	0	0	0	0	0	0	0	0	0	0	0	0
LIN7C_ABCA1	0.00782663	0.00881361	0.00433003	0.00645749	0.00977272	0.0127659	0.0107087	0.00699063	0.012372	0.00820969	0.00877857	0.00946109	0.0082398	0.00763606	0.00500817	0.00570804	0.00638247	0.0111701	0.0123658	0.0139252	0.00684127	0.0102026	0.0154405	0.0201696	0.0169193	0.0110449	0.0195473	0.012971	0.0138698	0.0149482	0.0130186	0.0120647	0.00791272	0.00901847	0.0100841	0.0176483	0.0154414	0.0173887	0.00854285	0.0127402	0.0192809	0.0251863	0.0211275	0.0137921	0.0244092	0.0161972	0.0173195	0.0186661	0.0162566	0.0150654	0.00988079	0.0112616	0.0125922	0.0220379	0.0263401	0.0296617	0.0145725	0.0217323	0.0328895	0.0429629	0.0360395	0.0235266	0.0416373	0.0276293	0.0295438	0.0318408	0.0277306	0.0256987	0.0168547	0.0192101	0.0214798	0.0375923	0.0405533	0.0456672	0.0224358	0.0334591	0.0506368	0.0661458	0.0554865	0.0362216	0.064105	0.0425381	0.0454857	0.0490222	0.0426941	0.0395659	0.0259496	0.0295759	0.0330704	0.0578773	0.00852332	0.00959815	0.00471547	0.0070323	0.0106426	0.0139022	0.0116619	0.00761291	0.0134733	0.00894048	0.00956	0.0103033	0.00897327	0.00831579	0.00545398	0.00621614	0.00695061	0.0121644	0.0204849	0.0230681	0.0113331	0.0169014	0.0255785	0.0334126	0.0280282	0.0182968	0.0323817	0.0214875	0.0229764	0.0247628	0.0215663	0.0199861	0.0131081	0.0149398	0.016705	0.0292359	0.00402247	0.00452973	0.0022254	0.00331881	0.00502266	0.00656099	0.00550369	0.00359281	0.00635856	0.00421935	0.00451172	0.0048625	0.00423482	0.00392453	0.00257393	0.00293363	0.00328025	0.00574084	0.0290733	0.0327395	0.0160846	0.0239874	0.0363023	0.0474209	0.0397791	0.0259678	0.0459578	0.0304962	0.0326094	0.0351448	0.0306081	0.0283654	0.0186037	0.0212034	0.0237087	0.0414931	0.00401521	0.00452155	0.00222139	0.00331281	0.00501359	0.00654914	0.00549376	0.00358633	0.00634708	0.00421173	0.00450357	0.00485372	0.00422717	0.00391744	0.00256929	0.00292833	0.00327433	0.00573047	0.0299588	0.0337367	0.0165745	0.024718	0.037408	0.0488653	0.0409907	0.0267588	0.0473576	0.0314251	0.0336026	0.0362152	0.0315403	0.0292293	0.0191703	0.0218492	0.0244308	0.0427569	0.0121557	0.0136885	0.00672502	0.0100292	0.0151781	0.0198269	0.0166318	0.0108573	0.0192152	0.0127506	0.0136341	0.0146942	0.0127974	0.0118597	0.00777826	0.00886523	0.0099127	0.0173484	0	0	0	0	0	0	0	0	0	0	0	0	0	0	0	0	0	0	0.0231825	0.0261059	0.0128255	0.0191271	0.0289468	0.0378126	0.0317191	0.0207063	0.0366459	0.0243171	0.0260021	0.0280238	0.0244063	0.022618	0.0148342	0.0169072	0.0189049	0.0330859	0.0111142	0.0125157	0.00614883	0.00916992	0.0138777	0.0181281	0.0152068	0.00992701	0.0175688	0.0116581	0.012466	0.0134352	0.0117009	0.0108436	0.00711183	0.00810566	0.00906339	0.015862	0	0	0	0	0	0	0	0	0	0	0	0	0	0	0	0	0	0	0.011844	0.0133376	0.00655263	0.00977212	0.0147891	0.0193186	0.0162054	0.0105789	0.0187226	0.0124237	0.0132846	0.0143175	0.0124693	0.0115557	0.00757887	0.00863797	0.00965859	0.0169037	0.00681319	0.00767237	0.00376935	0.00562133	0.00850729	0.0111129	0.00932206	0.00608545	0.01077	0.00714666	0.00764187	0.00823602	0.00717286	0.0066473	0.00435969	0.00496892	0.00555603	0.00972373
LIN7C_HTR2C	0	0	0	0	0	0	0	0	0	0	0	0	0	0	0	0	0	0	0	0	0	0	0	0	0	0	0	0	0	0	0	0	0	0	0	0	0	0	0	0	0	0	0	0	0	0	0	0	0	0	0	0	0	0	0	0	0	0	0	0	0	0	0	0	0	0	0	0	0	0	0	0	0	0	0	0	0	0	0	0	0	0	0	0	0	0	0	0	0	0	0	0	0	0	0	0	0	0	0	0	0	0	0	0	0	0	0	0	0	0	0	0	0	0	0	0	0	0	0	0	0	0	0	0	0	0	0	0	0	0	0	0	0	0	0	0	0	0	0	0	0	0	0	0	0	0	0	0	0	0	0	0	0	0	0	0	0	0	0	0	0	0	0	0	0	0	0	0	0	0	0	0	0	0	0	0	0	0	0	0	0	0	0	0	0	0	0	0	0	0	0	0	0	0	0	0	0	0	0	0	0	0	0	0	0	0	0	0	0	0	0	0	0	0	0	0	0	0	0	0	0	0	0	0	0	0	0	0	0	0	0	0	0	0	0	0	0	0	0	0	0	0	0	0	0	0	0	0	0	0	0	0	0.0107532	0.0121092	0.00594913	0.0088721	0.013427	0.0175394	0.0147129	0.00960461	0.0169982	0.0112795	0.0120611	0.0129988	0.0113209	0.0104914	0.00688085	0.00784241	0.00876903	0.0153469	0	0	0	0	0	0	0	0	0	0	0	0	0	0	0	0	0	0	0	0	0	0	0	0	0	0	0	0	0	0	0	0	0	0	0	0	0	0	0	0	0	0	0	0	0	0	0	0	0	0	0	0	0	0
LIN7C_KCNJ4	0	0	0	0	0	0	0	0	0	0	0	0	0	0	0	0	0	0	0	0	0	0	0	0	0	0	0	0	0	0	0	0	0	0	0	0	0	0	0	0	0	0	0	0	0	0	0	0	0	0	0	0	0	0	0	0	0	0	0	0	0	0	0	0	0	0	0	0	0	0	0	0	0	0	0	0	0	0	0	0	0	0	0	0	0	0	0	0	0	0	0	0	0	0	0	0	0	0	0	0	0	0	0	0	0	0	0	0	0	0	0	0	0	0	0	0	0	0	0	0	0	0	0	0	0	0	0	0	0	0	0	0	0	0	0	0	0	0	0	0	0	0	0	0	0	0	0	0	0	0	0	0	0	0	0	0	0	0	0	0	0	0	0	0	0	0	0	0	0	0	0	0	0	0	0	0	0	0	0	0	0	0	0	0	0	0	0	0	0	0	0	0	0	0	0	0	0	0	0	0	0	0	0	0	0	0	0	0	0	0	0	0	0	0	0	0	0	0	0	0	0	0	0	0	0	0	0	0	0	0	0	0	0	0	0	0	0	0	0	0	0	0	0	0	0	0	0	0	0	0	0	0	0	0	0	0	0	0	0	0	0	0	0	0	0	0	0	0	0	0	0	0	0	0	0	0	0	0	0	0	0	0	0	0	0	0	0	0	0	0	0	0	0	0	0	0	0	0	0	0	0	0	0	0	0	0	0	0	0	0	0	0	0	0	0	0	0	0	0	0	0	0	0	0
LIPC_LRP1	0	0	0	0	0	0	0	0	0	0	0	0	0	0	0	0	0	0	0	0	0	0	0	0	0	0	4.59417e-05	6.69624e-06	0	0	0	0	0	0	7.03199e-05	0	0	0	0	0	0	0	0	0	0	0	0	0	0	0	0	0	0	0	0	0	0	0	0	0	0	0	0.0141698	0.00206532	0	0	0	0	0	0	0.0216888	0	0	0	0	0	0	0	0	0	0.00799388	0.00116515	0	0	0	0	0	0	0.0122357	0	0	0	0	0	0	0	0	0	0.00907125	0.00132218	0	0	0	0	0	0	0.0138847	0	0	0	0	0	0	0	0	0	0.0127189	0.00185385	0	0	0	0	0	0	0.019468	0	0	0	0	0	0	0	0	0	0.00942279	0.00137342	0	0	0	0	0	0	0.0144228	0	0	0	0	0	0	0	0	0	0.000173039	2.52214e-05	0	0	0	0	0	0	0.00026486	0	0	0	0	0	0	0	0	0	7.55528e-05	1.10122e-05	0	0	0	0	0	0	0.000115644	0	0	0	0	0	0	0	0	0	0.00262612	0.000382771	0	0	0	0	0	0	0.00401963	0	0	0	0	0	0	0	0	0	0.000315703	4.60153e-05	0	0	0	0	0	0	0.000483225	0	0	0	0	0	0	0	0	0	0.000116859	1.70328e-05	0	0	0	0	0	0	0.000178868	0	0	0	0	0	0	0	0	0	0.00609206	0.000887949	0	0	0	0	0	0	0.0093247	0	0	0	0	0	0	0	0	0	0.00570334	0.000831291	0	0	0	0	0	0	0.00872971	0	0	0	0	0	0	0	0	0	0.000577944	8.42383e-05	0	0	0	0	0	0	0.00088462	0	0	0	0	0	0	0	0	0	5.58035e-05	8.13365e-06	0	0	0	0	0	0	8.54146e-05	0	0	0	0	0	0	0	0	0	0.000530415	7.73108e-05	0	0	0	0	0	0	0.00081187	0
LIPH_LPAR1	0	0	0	0	0	0	0	0	0	0	0	0	0	0	0	0	0	0	0	0	0	0	0	0	0	0	0	0	0	0	0	0	0	0	0	0	0	0	0	0	0	0	0	0	0	0	0	0	0	0	0	0	0	0	0	0.000866314	0	0	0	0	0	0	0.119292	0.0433994	0.0241725	0.0753048	0	0	0	0	0	0	0	7.34224e-05	0	0	0	0	0	0	0.0101103	0.00367821	0.00204868	0.00638227	0	0	0	0	0	0	0	0	0	0	0	0	0	0	0	0	0	0	0	0	0	0	0	0	0	0.00121156	0	0	0	0	0	0	0.166833	0.0606951	0.0338058	0.105315	0	0	0	0	0	0	0	3.10652e-05	0	0	0	0	0	0	0.0042777	0.00155626	0.000866803	0.00270036	0	0	0	0	0	0	0	0	0	0	0	0	0	0	0	0	0	0	0	0	0	0	0	0	0	0	0	0	0	0	0	0	0	0	0	0	0	0	0	0	0	0	0	2.26138e-05	0	0	0	0	0	0	0.00311393	0.00113287	0.000630986	0.00196571	0	0	0	0	0	0	0	5.06824e-05	0	0	0	0	0	0	0.006979	0.00253902	0.00141418	0.00440559	0	0	0	0	0	0	0	0	0	0	0	0	0	0	0	0	0	0	0	0	0	0	0	0	0	4.31974e-06	0	0	0	0	0	0	0.000594832	0.000216405	0.000120533	0.000375496	0	0	0	0	0	0	0	0	0	0	0	0	0	0	0	0	0	0	0	0	0	0	0	0	0	0	0	0	0	0	0	0	0	0	0	0	0	0	0	0	0	0	0	0	0	0	0	0	0	0	0	0	0	0	0	0	0	0	0	0	0	0	0	0	0	0	0	0	0	0	0	0	0	0	0	0	0	0
LIPH_LPAR2	0	0	0	0	0	0	0	0	0	0	0	0	0	0	0	0	0	0	0	0	0	0	0	0	0	0	0	0	0	0	0	0	0	0	0	0	0	0	0	0	0	0	0	0	0	0	0	0	0	0	0	0	0	0	0	6.78845e-06	0	0	0	0	0	0	0.000934774	0.000340078	0.000189416	0.000590089	0	0	0	0	0	0	0	9.53959e-05	0	0	0	0	0	0	0.0131361	0.00477901	0.00266181	0.00829233	0	0	0	0	0	0	0	0	0	0	0	0	0	0	0	0	0	0	0	0	0	0	0	0	0	0	0	0	0	0	0	0	0	0	0	0	0	0	0	0	0	0	0	0	0	0	0	0	0	0	0	0	0	0	0	0	0	0	0	0	0	4.62593e-05	0	0	0	0	0	0	0.00636993	0.00231743	0.00129076	0.00402111	0	0	0	0	0	0	0	3.0073e-05	0	0	0	0	0	0	0.00414108	0.00150656	0.00083912	0.00261411	0	0	0	0	0	0	0	2.33252e-05	0	0	0	0	0	0	0.0032119	0.00116851	0.000650837	0.00202755	0	0	0	0	0	0	0	0	0	0	0	0	0	0	0	0	0	0	0	0	0	0	0	0	0	2.0891e-05	0	0	0	0	0	0	0.0028767	0.00104657	0.000582915	0.00181596	0	0	0	0	0	0	0	0	0	0	0	0	0	0	0	0	0	0	0	0	0	0	0	0	0	0	0	0	0	0	0	0	0	0	0	0	0	0	0	0	0	0	0	0	0	0	0	0	0	0	0	0	0	0	0	0	0	0	0	0	0	1.18813e-05	0	0	0	0	0	0	0.00163606	0.000595213	0.000331521	0.00103279	0	0	0	0	0	0	0	0	0	0	0	0	0	0	0	0	0	0	0	0	0	0	0	0
LIPH_LPAR4	0	0	0	0	0	0	0	0	0	0	0	0	0	0	0	0	0	0	0	1.19716e-05	0	0	0	0	0	0	0.00164849	0.000599736	0.00033404	0.00104064	0	0	0	0	0	0	0	4.48141e-05	0	0	0	0	0	0	0.00617093	0.00224503	0.00125044	0.00389549	0	0	0	0	0	0	0	7.4088e-05	0	0	0	0	0	0	0.010202	0.00371156	0.00206726	0.00644014	0	0	0	0	0	0	0	0	0	0	0	0	0	0	0	0	0	0	0	0	0	0	0	0	0	0.000132355	0	0	0	0	0	0	0.0182254	0.00663056	0.00369308	0.0115051	0	0	0	0	0	0	0	6.83902e-05	0	0	0	0	0	0	0.00941737	0.00342612	0.00190827	0.00594485	0	0	0	0	0	0	0	0	0	0	0	0	0	0	0	0	0	0	0	0	0	0	0	0	0	0	0	0	0	0	0	0	0	0	0	0	0	0	0	0	0	0	0	4.13248e-05	0	0	0	0	0	0	0.00569046	0.00207024	0.00115308	0.00359218	0	0	0	0	0	0	0	0	0	0	0	0	0	0	0	0	0	0	0	0	0	0	0	0	0	0	0	0	0	0	0	0	0	0	0	0	0	0	0	0	0	0	0	0	0	0	0	0	0	0	0	0	0	0	0	0	0	0	0	0	0	2.33794e-05	0	0	0	0	0	0	0.00321935	0.00117123	0.000652348	0.00203226	0	0	0	0	0	0	0	0	0	0	0	0	0	0	0	0	0	0	0	0	0	0	0	0	0	0	0	0	0	0	0	0	0	0	0	0	0	0	0	0	0	0	0	0	0	0	0	0	0	0	0	0	0	0	0	0	0	0	0	0	0	0	0	0	0	0	0	0	0	0	0	0	0	0	0	0	0	0
LPL_CD44	0	0	0	0	0	0	0	0	0	0	0	0	0	0	0	0	0	0	0.00258016	0.0228031	0.00957085	0.0354975	0	0.00465498	0.0205852	0.00619667	0.00129367	0.00931451	0.00108727	0.00302102	0	0.0125609	0.0991947	0	0	0	0.00192476	0.0170108	0.00713972	0.0264806	0	0.00347255	0.0153562	0.00462262	0.000965059	0.00694849	0.000811091	0.00225364	0	0.00937024	0.0739979	0	0	0	0.0219405	0.193908	0.0813863	0.301855	0	0.0395839	0.175047	0.0526937	0.0110008	0.0792065	0.0092457	0.0256895	0	0.106812	0.843508	0	0	0	0.0096158	0.0849832	0.0356689	0.132293	0	0.0173483	0.0767173	0.0230939	0.00482128	0.0347136	0.00405208	0.0112588	0	0.0468122	0.369681	0	0	0	0.0185435	0.163885	0.0687853	0.255119	0	0.0334551	0.147945	0.0445352	0.00929755	0.066943	0.00781419	0.021712	0	0.0902746	0.712908	0	0	0	0.0413461	0.365412	0.153369	0.568835	0	0.0745943	0.32987	0.0992994	0.0207306	0.149262	0.0174232	0.0484108	0	0.201284	1.58956	0	0	0	0.0100057	0.0884291	0.0371152	0.137657	0	0.0180517	0.079828	0.0240303	0.00501677	0.0361211	0.00421638	0.0117153	0	0.0487104	0.384671	0	0	0	0.00110695	0.00978308	0.00410612	0.0152293	0	0.00199709	0.00883152	0.00265852	0.000555015	0.00399615	0.000466466	0.00129609	0	0.00538892	0.0425569	0	0	0	0.0216701	0.191518	0.0803832	0.298135	0	0.039096	0.17289	0.0520443	0.0108652	0.0782303	0.00913174	0.0253728	0	0.105496	0.833112	0	0	0	0.0269832	0.238474	0.100091	0.371231	0	0.0486815	0.215279	0.0648044	0.0135291	0.0974107	0.0113706	0.0315937	0	0.131361	1.03737	0	0	0	0.00945226	0.0835379	0.0350623	0.130043	0	0.0170532	0.0754126	0.0227011	0.00473928	0.0341232	0.00398316	0.0110674	0	0.0460161	0.363394	0	0	0	0.017749	0.156863	0.0658382	0.244189	0	0.0320217	0.141606	0.0426271	0.0088992	0.0640749	0.00747939	0.0207817	0	0.0864068	0.682364	0	0	0	0.0380494	0.336275	0.14114	0.523478	0	0.0686465	0.303567	0.0913817	0.0190776	0.13736	0.0160339	0.0445508	0	0.185234	1.46281	0	0	0	0.0580934	0.513422	0.215492	0.799242	0	0.104809	0.463484	0.139521	0.0291275	0.20972	0.0244805	0.0680197	0	0.282814	2.23341	0	0	0	0.05883	0.519932	0.218224	0.809376	0	0.106138	0.469361	0.14129	0.0294969	0.21238	0.0247908	0.0688822	0	0.2864	2.26173	0	0	0	0.00388661	0.0343494	0.014417	0.0534715	0	0.00701201	0.0310084	0.00933433	0.00194871	0.0140309	0.00163781	0.00455071	0	0.0189211	0.149422	0	0	0	0.00241764	0.0213668	0.00896802	0.0332616	0	0.00436178	0.0192886	0.00580636	0.00121219	0.00872783	0.00101879	0.00283074	0	0.0117697	0.0929468	0	0	0
LPL_GPIHBP1	0.0461639	0.407991	0.171241	0.635118	0	0.0832863	0.368308	0.11087	0.0231462	0.166654	0.0194534	0.0540518	0	0.224738	1.77478	0	0	0	0.100314	0.886564	0.372106	1.38011	0	0.180981	0.800333	0.240921	0.0502967	0.36214	0.0422722	0.117455	0	0.488356	3.8566	0	0	0	0.0619789	0.547761	0.229905	0.852697	0	0.111819	0.494483	0.148852	0.0310757	0.223747	0.0261178	0.072569	0	0.301729	2.38279	0	0	0	0.00062594	0.00553197	0.00232186	0.0086116	0	0.00112929	0.00499391	0.00150329	0.000313841	0.00225968	0.00026377	0.000732892	0	0.00304724	0.0240644	0	0	0	0	0	0	0	0	0	0	0	0	0	0	0	0	0	0	0	0	0	0.000588338	0.00519966	0.00218238	0.00809428	0	0.00106145	0.00469391	0.00141299	0.000294988	0.00212393	0.000247925	0.000688866	0	0.00286418	0.0226188	0	0	0	0	0	0	0	0	0	0	0	0	0	0	0	0	0	0	0	0	0	0.000933	0.00824573	0.00346087	0.0128361	0	0.00168326	0.00744371	0.00224075	0.000467798	0.00336818	0.000393164	0.00109242	0	0.00454209	0.0358694	0	0	0	0.000282492	0.00249663	0.00104788	0.00388649	0	0.000509657	0.0022538	0.000678451	0.000141639	0.00101981	0.000119042	0.000330761	0	0.00137525	0.0108605	0	0	0	0.000677341	0.00598625	0.00251253	0.00931877	0	0.00122202	0.005404	0.00162674	0.000339613	0.00244524	0.00028543	0.000793077	0	0.00329747	0.0260405	0	0	0	0.00121702	0.0107559	0.00451442	0.0167436	0	0.00219568	0.00970971	0.00292287	0.000610204	0.00439351	0.00051285	0.00142497	0	0.00592478	0.0467886	0	0	0	0.00137997	0.012196	0.00511886	0.0189855	0	0.00248966	0.0110098	0.00331422	0.000691905	0.00498176	0.000581516	0.00161576	0	0.00671805	0.0530532	0	0	0	0.00128718	0.011376	0.00477469	0.0177089	0	0.00232227	0.0102695	0.00309138	0.000645384	0.00464681	0.000542417	0.00150712	0	0.00626636	0.0494861	0	0	0	0.000414272	0.00366128	0.0015367	0.00569951	0	0.000747406	0.00330517	0.000994942	0.000207713	0.00149555	0.000174574	0.000485058	0	0.00201679	0.0159268	0	0	0	0	0	0	0	0	0	0	0	0	0	0	0	0	0	0	0	0	0	0.00199138	0.0175996	0.00738684	0.0273972	0	0.00359274	0.0158877	0.00478262	0.000998461	0.00718899	0.000839164	0.00233164	0	0.00969457	0.0765591	0	0	0	0.000638408	0.00564217	0.00236811	0.00878314	0	0.00115178	0.00509338	0.00153324	0.000320092	0.00230469	0.000269024	0.000747491	0	0.00310794	0.0245437	0	0	0	0	0	0	0	0	0	0	0	0	0	0	0	0	0	0	0	0	0
LPL_LRP1	0	0	0	0	0	0	0	0	0	0	0	0	0	0	0	0	0	0	0.000164761	0.00145613	0.000611164	0.00226676	0	0.000297252	0.0013145	0.0003957	8.26096e-05	0.000594795	6.94299e-05	0.000192913	0	0.000802099	0.00633426	0	0	0	0	0	0	0	0	0	0	0	0	0	0	0	0	0	0	0	0	0	0.0508172	0.449116	0.188502	0.699137	0	0.0916815	0.405433	0.122046	0.0254793	0.183453	0.0214143	0.0595002	0	0.247392	1.95368	0	0	0	0.0286685	0.253368	0.106343	0.394417	0	0.051722	0.228724	0.068852	0.0143741	0.103495	0.0120808	0.033567	0	0.139566	1.10217	0	0	0	0.0325322	0.287516	0.120675	0.447574	0	0.0586928	0.259551	0.0781314	0.0163114	0.117443	0.013709	0.0380909	0	0.158375	1.25071	0	0	0	0.045614	0.403131	0.169201	0.627552	0	0.0822941	0.36392	0.109549	0.0228705	0.164669	0.0192216	0.0534079	0	0.222061	1.75364	0	0	0	0.033793	0.298658	0.125352	0.464919	0	0.0609673	0.269609	0.0811593	0.0169435	0.121994	0.0142403	0.0395671	0	0.164513	1.29918	0	0	0	0.000620571	0.00548453	0.00230195	0.00853774	0	0.0011196	0.00495108	0.0014904	0.000311149	0.00224029	0.000261507	0.000726607	0	0.0030211	0.023858	0	0	0	0.000270955	0.00239467	0.00100508	0.00372777	0	0.000488842	0.00216175	0.000650742	0.000135855	0.000978163	0.00011418	0.000317253	0	0.00131908	0.0104169	0	0	0	0.00941807	0.0832357	0.0349354	0.129573	0	0.0169916	0.0751398	0.022619	0.00472214	0.0339998	0.00396876	0.0110273	0	0.0458497	0.36208	0	0	0	0.00113221	0.0100063	0.0041998	0.0155767	0	0.00204266	0.00903302	0.00271917	0.000567678	0.00408732	0.000477109	0.00132566	0	0.00551187	0.0435278	0	0	0	0.000419091	0.00370387	0.00155458	0.0057658	0	0.0007561	0.00334361	0.00100651	0.000210129	0.00151294	0.000176604	0.0004907	0	0.00204024	0.016112	0	0	0	0.021848	0.193089	0.0810429	0.300581	0	0.0394168	0.174309	0.0524714	0.0109544	0.0788723	0.00920668	0.0255811	0	0.106362	0.839949	0	0	0	0.0204539	0.180769	0.0758717	0.281402	0	0.0369017	0.163186	0.0491233	0.0102554	0.0738396	0.00861922	0.0239488	0	0.0995749	0.786354	0	0	0	0.00207268	0.0183181	0.00768841	0.0285157	0	0.00373941	0.0165364	0.00497788	0.00103922	0.00748249	0.000873423	0.00242684	0	0.0100904	0.0796846	0	0	0	0.000200128	0.00176871	0.000742356	0.00275334	0	0.00036106	0.00159667	0.00048064	0.000100343	0.000722473	8.43336e-05	0.000234323	0	0.000974276	0.00769397	0	0	0	0.00190223	0.0168117	0.00705613	0.0261706	0	0.00343189	0.0151765	0.00456851	0.000953761	0.00686715	0.000801595	0.00222726	0	0.00926055	0.0731316	0	0	0
LPL_LRP2	0	0	0	0	0	0	0	0	0	0	0	0	0	0	0	0	0	0	6.65223e-05	0.000587916	0.000246758	0.000915206	0	0.000120016	0.000530732	0.000159764	3.33537e-05	0.000240149	2.80324e-05	7.78889e-05	0	0.000323848	0.00255747	0	0	0	0	0	0	0	0	0	0	0	0	0	0	0	0	0	0	0	0	0	0	0	0	0	0	0	0	0	0	0	0	0	0	0	0	0	0	0	0.0101939	0.0900927	0.0378134	0.140247	0	0.0183913	0.0813299	0.0244824	0.00511115	0.0368007	0.00429571	0.0119358	0	0.0496268	0.391908	0	0	0	0	0	0	0	0	0	0	0	0	0	0	0	0	0	0	0	0	0	0	0	0	0	0	0	0	0	0	0	0	0	0	0	0	0	0	0	0	0	0	0	0	0	0	0	0	0	0	0	0	0	0	0	0	0	0.000494739	0.00437244	0.00183519	0.00680655	0	0.000892579	0.00394715	0.00118819	0.000248058	0.00178603	0.000208482	0.000579274	0	0.00240852	0.0190203	0	0	0	0.0290109	0.256395	0.107613	0.399129	0	0.0523399	0.231457	0.0696745	0.0145458	0.104731	0.0122252	0.033968	0	0.141233	1.11533	0	0	0	0.00116323	0.0102805	0.0043149	0.0160036	0	0.00209864	0.00928058	0.0027937	0.000583236	0.00419934	0.000490185	0.00136199	0	0.00566293	0.0447208	0	0	0	0.00411367	0.0363561	0.0152593	0.0565953	0	0.00742165	0.0328199	0.00987964	0.00206256	0.0148506	0.00173349	0.00481656	0	0.0200264	0.158151	0	0	0	0	0	0	0	0	0	0	0	0	0	0	0	0	0	0	0	0	0	0	0	0	0	0	0	0	0	0	0	0	0	0	0	0	0	0	0	0.00275498	0.0243481	0.0102193	0.0379026	0	0.00497037	0.0219799	0.00661652	0.00138132	0.00994562	0.00116094	0.00322571	0	0.013412	0.105916	0	0	0	0	0	0	0	0	0	0	0	0	0	0	0	0	0	0	0	0	0	0	0	0	0	0	0	0	0	0	0	0	0	0	0	0	0	0	0	0	0	0	0	0	0	0	0	0	0	0	0	0	0	0	0	0	0
LPL_SDC1	0.0010921	0.0096518	0.00405102	0.0150249	0	0.0019703	0.00871302	0.00262284	0.000547567	0.00394252	0.000460207	0.0012787	0	0.00531661	0.0419858	0	0	0	0.000680423	0.00601349	0.00252396	0.00936117	0	0.00122758	0.00542859	0.00163415	0.000341158	0.00245636	0.000286729	0.000796685	0	0.00331248	0.026159	0	0	0	0.00151204	0.0133632	0.00560876	0.0208025	0	0.00272794	0.0120634	0.00363141	0.000758124	0.00545854	0.00063717	0.0017704	0	0.00736101	0.0581307	0	0	0	0.00586734	0.0518548	0.0217643	0.0807221	0	0.0105855	0.0468111	0.0140914	0.00294183	0.0211814	0.00247248	0.00686988	0	0.0285637	0.225571	0	0	0	0.00231515	0.020461	0.00858783	0.0318516	0	0.00417687	0.0184709	0.00556021	0.0011608	0.00835783	0.000975601	0.00271074	0	0.0112708	0.0890065	0	0	0	0.00368274	0.0325476	0.0136608	0.0506668	0	0.0066442	0.0293819	0.00884471	0.0018465	0.0132949	0.0015519	0.00431201	0	0.0179286	0.141584	0	0	0	0.00243733	0.0215408	0.00904105	0.0335325	0	0.00439729	0.0194457	0.00585365	0.00122206	0.0087989	0.00102709	0.00285379	0	0.0118656	0.0937037	0	0	0	0.00436621	0.038588	0.016196	0.0600698	0	0.00787727	0.0348347	0.0104862	0.00218918	0.0157622	0.00183991	0.00511225	0	0.0212559	0.16786	0	0	0	0.0585979	0.517881	0.217363	0.806183	0	0.105719	0.467509	0.140732	0.0293805	0.211542	0.0246931	0.0686104	0	0.28527	2.25281	0	0	0	0.0618843	0.546926	0.229554	0.851397	0	0.111648	0.493729	0.148625	0.0310283	0.223406	0.0260779	0.0724583	0	0.301269	2.37915	0	0	0	0.0759621	0.671343	0.281774	1.04508	0	0.137046	0.606045	0.182435	0.0380868	0.274227	0.0320103	0.0889416	0	0.369804	2.92038	0	0	0	0.0326726	0.288756	0.121196	0.449505	0	0.058946	0.26067	0.0784684	0.0163817	0.11795	0.0137681	0.0382552	0	0.159059	1.2561	0	0	0	0.000479156	0.00423472	0.00177738	0.00659217	0	0.000864466	0.00382283	0.00115077	0.000240245	0.00172978	0.000201915	0.000561029	0	0.00233266	0.0184213	0	0	0	0.00092591	0.00818307	0.00343457	0.0127385	0	0.00167047	0.00738715	0.00222372	0.000464243	0.00334258	0.000390177	0.00108412	0	0.00450757	0.0355968	0	0	0	0	0	0	0	0	0	0	0	0	0	0	0	0	0	0	0	0	0	0.00149932	0.0132508	0.00556158	0.0206274	0	0.00270499	0.011962	0.00360086	0.000751746	0.00541262	0.00063181	0.0017555	0	0.00729908	0.0576416	0	0	0	0.00189273	0.0167277	0.00702088	0.0260399	0	0.00341475	0.0151007	0.00454569	0.000948997	0.00683284	0.000797591	0.00221613	0	0.00921429	0.0727663	0	0	0	0	0	0	0	0	0	0	0	0	0	0	0	0	0	0	0	0	0
LPL_VLDLR	0	0	0	0	0	0	0	0	0	0	0	0	0	0	0	0	0	0	0.000601379	0.00531491	0.00223076	0.00827369	0	0.00108497	0.00479795	0.00144431	0.000301526	0.00217101	0.00025342	0.000704135	0	0.00292767	0.0231201	0	0	0	0.000451034	0.00398618	0.00167307	0.00620527	0	0.00081373	0.00359847	0.00108323	0.000226145	0.00162826	0.000190065	0.000528101	0	0.00219575	0.0173401	0	0	0	0.0129825	0.114738	0.0481573	0.178611	0	0.0234223	0.103578	0.0311795	0.00650931	0.0468675	0.00547079	0.0152008	0	0.0632021	0.499114	0	0	0	0.00240475	0.0212528	0.00892017	0.0330842	0	0.00433851	0.0191857	0.00577539	0.00120572	0.00868127	0.00101336	0.00281564	0	0.0117069	0.092451	0	0	0	0.00336317	0.0297233	0.0124754	0.0462701	0	0.00606765	0.0268323	0.00807721	0.00168627	0.0121412	0.00141723	0.00393783	0	0.0163728	0.129298	0	0	0	0.00819227	0.0724022	0.0303884	0.112708	0	0.01478	0.06536	0.0196751	0.00410753	0.0295745	0.0034522	0.00959206	0	0.0398821	0.314953	0	0	0	0.0287229	0.253849	0.106545	0.395166	0	0.0518202	0.229159	0.0689827	0.0144014	0.103691	0.0121038	0.0336307	0	0.139831	1.10426	0	0	0	0.00473984	0.0418901	0.017582	0.0652102	0	0.00855136	0.0378157	0.0113835	0.00237652	0.0171111	0.00199736	0.00554973	0	0.0230748	0.182224	0	0	0	0.00558922	0.0493969	0.0207327	0.0768959	0	0.0100838	0.0445923	0.0134234	0.00280239	0.0201774	0.00235529	0.00654424	0	0.0272098	0.214879	0	0	0	0.00159564	0.0141021	0.00591888	0.0219526	0	0.00287877	0.0127304	0.00383219	0.000800041	0.00576035	0.0006724	0.00186828	0	0.007768	0.0613448	0	0	0	0.00106274	0.00939235	0.00394213	0.014621	0	0.00191733	0.00847881	0.00255234	0.000532848	0.00383655	0.000447836	0.00124433	0	0.00517369	0.0408572	0	0	0	0	0	0	0	0	0	0	0	0	0	0	0	0	0	0	0	0	0	0.000455497	0.00402563	0.00168962	0.00626668	0	0.000821783	0.00363408	0.00109395	0.000228383	0.00164437	0.000191946	0.000533327	0	0.00221748	0.0175117	0	0	0	0	0	0	0	0	0	0	0	0	0	0	0	0	0	0	0	0	0	0	0	0	0	0	0	0	0	0	0	0	0	0	0	0	0	0	0	0	0	0	0	0	0	0	0	0	0	0	0	0	0	0	0	0	0	0	0	0	0	0	0	0	0	0	0	0	0	0	0	0	0	0	0
LRP1B_PLAUR	0	0	0	0	0	0	0	0	0	0	0	0	0	0	0	0	0	0	0	0	0	0	0	0	0	0	0	0	0	0	0	0	0	0	0	0	0	0	0	0	0	0	0	0	0	0	0	0	0	0	0	0	0	0	0	0	0	0	0	0	0	0	0	0	0	0	0	0	0	0	0	0	0	0	0	0	0	0	0	0	0	0	0	0	0	0	0	0	0	0	0	0	0	0	0	0	0	0	0	0	0	0	0	0	0	0	0	0	0	0	0	0	0	0	0	0	0	0	0	0	0	0	0	0	0	0	0	0	0	0	0	0	0	0	0	0	0	0	0	0	0	0	0	0	0	0	0	0	0	0	0	0	0	0	0	0	0	0	0	0	0	0	0	0	0	0	0	0	0	0	0	0	0	0	0	0	0	0	0	0	0	0	0	0	0	0	0	0	0	0	0	0	0	0	0	0	0	0	0	0	0	0	0	0	0	0	0	0	0	0	0	0	0	0	0	0	0	0	0	0	0	0	0	0	0	0	0	0	0	0	0	0	0	0	0	0	0	0	0	0	0	0	0	0	0	0	0	0	0	0	0	0	0	0	0	0	0	0	0	0	0	0	0	0	0	0	0	0	0	0	0	0	0	0	0	0	0	0	0	0	0	0	0	0	0	0	0	0	0	0	0	0	0	0	0	0	0	0	0	0	0	0	0	0	0	0	0	0	0	0	0	0	0	0	0	0	0	0	0	0	0	0	0	0
LRPAP1_LDLR	0	0	0	0	0	0	0	0	0	0	0	0	0	0	0	0	0	0	0.0268679	0.0176172	0.0137713	0.032924	0.0640962	0.0247427	0.0282478	0.0211524	0.0658446	0.0210219	0.0238911	0.0146232	0.00542429	0.0159248	0.0153246	0.0063814	0.00489396	0.00178649	0.0919461	0.0602888	0.0471274	0.112671	0.219347	0.0846733	0.0966682	0.0723869	0.22533	0.07194	0.0817591	0.0500428	0.0185627	0.054497	0.0524432	0.0218381	0.0167479	0.00611364	0.114683	0.0751975	0.0587814	0.140533	0.273588	0.105612	0.120573	0.0902872	0.281051	0.0897298	0.101977	0.0624177	0.0231531	0.0679735	0.0654117	0.0272384	0.0208894	0.00762546	0.0478672	0.0313864	0.0245345	0.0586564	0.114192	0.044081	0.0503255	0.0376846	0.117307	0.037452	0.0425639	0.0260523	0.00966378	0.0283712	0.0273019	0.0113689	0.00871895	0.00318276	0.0921428	0.0604178	0.0472282	0.112912	0.219816	0.0848545	0.0968749	0.0725417	0.225812	0.0720938	0.081934	0.0501498	0.0186024	0.0546136	0.0525553	0.0218848	0.0167837	0.00612671	0.107672	0.0705999	0.0551875	0.131941	0.256861	0.0991549	0.113201	0.084767	0.263868	0.0842437	0.0957423	0.0586015	0.0217375	0.0638176	0.0614124	0.0255731	0.0196122	0.00715924	0.146442	0.0960214	0.0750593	0.17945	0.349351	0.134858	0.153962	0.11529	0.358881	0.114578	0.130217	0.0797026	0.0295647	0.0867969	0.0835257	0.0347814	0.0266742	0.00973713	0.102563	0.0672499	0.0525688	0.12568	0.244673	0.0944499	0.10783	0.0807448	0.251347	0.0802463	0.0911992	0.0558208	0.020706	0.0607894	0.0584984	0.0243596	0.0186816	0.00681953	0.20752	0.136071	0.106365	0.254295	0.49506	0.191106	0.218178	0.163375	0.508565	0.162367	0.184528	0.112945	0.0418957	0.122999	0.118363	0.0492881	0.0377996	0.0137983	0.0566397	0.0371385	0.0290309	0.0694062	0.13512	0.0521596	0.0595485	0.044591	0.138805	0.0443157	0.0503644	0.0308268	0.0114348	0.0335707	0.0323055	0.0134525	0.0103169	0.00376606	0.02087	0.0136844	0.010697	0.0255741	0.0497875	0.0192192	0.0219418	0.0164304	0.0511456	0.016329	0.0185578	0.0113588	0.00421339	0.0123698	0.0119036	0.00495684	0.00380145	0.00138768	0.0304117	0.0199409	0.0155876	0.0372665	0.0725502	0.0280062	0.0319736	0.0239424	0.0745292	0.0237946	0.0270423	0.0165519	0.00613974	0.0180252	0.0173459	0.00722308	0.00553946	0.00202212	0.141686	0.0929031	0.0726217	0.173622	0.338006	0.130479	0.148962	0.111546	0.347226	0.110857	0.125988	0.0771143	0.0286046	0.0839782	0.0808132	0.0336518	0.0258079	0.00942091	0.155167	0.101743	0.0795317	0.190142	0.370167	0.142894	0.163136	0.122159	0.380265	0.121405	0.137976	0.0844517	0.0313263	0.0919687	0.0885026	0.0368538	0.0282635	0.0103173	0	0	0	0	0	0	0	0	0	0	0	0	0	0	0	0	0	0	0.0172901	0.0113371	0.00886213	0.0211873	0.0412473	0.0159225	0.0181781	0.0136121	0.0423725	0.013528	0.0153745	0.00941036	0.00349066	0.010248	0.00986175	0.00410658	0.00314938	0.00114965	0	0	0	0	0	0	0	0	0	0	0	0	0	0	0	0	0	0
LRPAP1_LRP1	0	0	0	0	0	0	0	0	0	0	0	0	0	0	0	0	0	0	0.0022279	0.00146083	0.00114192	0.00273007	0.00531488	0.00205168	0.00234232	0.00175397	0.00545986	0.00174314	0.00198107	0.00121256	0.000449785	0.00132049	0.00127072	0.000529149	0.00040581	0.000148137	0	0	0	0	0	0	0	0	0	0	0	0	0	0	0	0	0	0	0.687153	0.450564	0.352203	0.842036	1.63927	0.6328	0.722442	0.540978	1.68399	0.537638	0.611021	0.373991	0.138727	0.40728	0.39193	0.163206	0.125164	0.0456898	0.387656	0.254185	0.198695	0.475033	0.924793	0.356993	0.407565	0.305192	0.950019	0.303308	0.344707	0.210986	0.0782628	0.229766	0.221107	0.0920722	0.0706111	0.0257758	0.439902	0.288443	0.225474	0.539056	1.04943	0.405107	0.462494	0.346324	1.07806	0.344186	0.391164	0.239422	0.0888106	0.260733	0.250906	0.104481	0.0801276	0.0292498	0.616794	0.40443	0.31614	0.755819	1.47142	0.568007	0.64847	0.485586	1.51156	0.482588	0.548458	0.335698	0.124523	0.365578	0.3518	0.146495	0.112348	0.0410116	0.45695	0.299621	0.234211	0.559946	1.0901	0.420806	0.480417	0.359745	1.11983	0.357524	0.406323	0.2487	0.0922523	0.270837	0.26063	0.10853	0.0832328	0.0303833	0.00839139	0.00550221	0.00430104	0.0102828	0.0200185	0.00772764	0.00882234	0.00660632	0.0205646	0.00656554	0.00746168	0.00456711	0.00169411	0.00497363	0.00478618	0.00199304	0.00152848	0.000557956	0.00366387	0.00240239	0.00187793	0.0044897	0.00874052	0.00337406	0.00385203	0.00288447	0.00897894	0.00286666	0.00325793	0.0019941	0.000739687	0.0021716	0.00208975	0.000870205	0.000667368	0.000243616	0.127352	0.0835041	0.0652746	0.156056	0.30381	0.117278	0.133892	0.100261	0.312097	0.0996417	0.113242	0.0693126	0.0257106	0.0754821	0.0726373	0.0302473	0.0231969	0.0084678	0.0153097	0.0100385	0.00784706	0.0187605	0.0365229	0.0140988	0.016096	0.0120529	0.0375191	0.0119785	0.0136135	0.0083325	0.00309084	0.00907417	0.00873218	0.00363621	0.00278865	0.00101797	0.00566696	0.00371581	0.00290463	0.00694429	0.0135191	0.00521872	0.005958	0.00446146	0.0138879	0.00443391	0.0050391	0.00308431	0.00114409	0.00335885	0.00323226	0.00134596	0.00103223	0.000376805	0.295429	0.193712	0.151423	0.362018	0.704775	0.272061	0.310601	0.232584	0.724	0.231148	0.262697	0.160791	0.0596433	0.175103	0.168503	0.0701673	0.053812	0.0196435	0.276578	0.181352	0.141761	0.338919	0.659805	0.254701	0.290782	0.217743	0.677803	0.216399	0.245935	0.150531	0.0558376	0.16393	0.157751	0.0656901	0.0503784	0.0183901	0.0280269	0.0183771	0.0143653	0.0343441	0.0668609	0.02581	0.0294662	0.0220648	0.0686848	0.0219286	0.0249217	0.015254	0.00565827	0.0166117	0.0159856	0.00665666	0.00510506	0.00186355	0.00270614	0.00177441	0.00138704	0.0033161	0.00645577	0.00249209	0.00284512	0.00213048	0.00663187	0.00211732	0.00240632	0.00147285	0.000546335	0.00160395	0.0015435	0.000642735	0.00049292	0.000179935	0.025722	0.0168659	0.0131839	0.0315197	0.0613624	0.0236874	0.027043	0.0202503	0.0630363	0.0201253	0.0228722	0.0139995	0.00519294	0.0152456	0.014671	0.00610923	0.00468523	0.00171029
LRPAP1_LRP2	0	0	0	0	0	0	0	0	0	0	0	0	0	0	0	0	0	0	0.000899518	0.000589812	0.000461051	0.00110227	0.00214589	0.000828367	0.000945714	0.000708167	0.00220442	0.000703795	0.000799857	0.000489573	0.000181601	0.00053315	0.000513056	0.000213644	0.000163846	5.98103e-05	0	0	0	0	0	0	0	0	0	0	0	0	0	0	0	0	0	0	0	0	0	0	0	0	0	0	0	0	0	0	0	0	0	0	0	0	0.137843	0.0903832	0.0706519	0.168912	0.328838	0.12694	0.144922	0.10852	0.337808	0.10785	0.122571	0.0750226	0.0278287	0.0817003	0.0786212	0.032739	0.0251079	0.00916538	0	0	0	0	0	0	0	0	0	0	0	0	0	0	0	0	0	0	0	0	0	0	0	0	0	0	0	0	0	0	0	0	0	0	0	0	0	0	0	0	0	0	0	0	0	0	0	0	0	0	0	0	0	0	0.00668988	0.00438654	0.00342892	0.00819777	0.0159594	0.00616072	0.00703345	0.00526677	0.0163947	0.00523425	0.00594868	0.00364105	0.0013506	0.00396513	0.00381569	0.00158891	0.00121855	0.00044482	0.392287	0.257222	0.201068	0.480708	0.93584	0.361258	0.412434	0.308838	0.961368	0.306931	0.348824	0.213507	0.0791977	0.232511	0.223748	0.0931721	0.0714546	0.0260838	0.0157293	0.0103137	0.00806212	0.0192747	0.0375238	0.0144851	0.0165371	0.0123833	0.0385474	0.0123068	0.0139866	0.00856086	0.00317554	0.00932286	0.0089715	0.00373587	0.00286507	0.00104586	0.0556252	0.0364733	0.0285109	0.0681631	0.132699	0.0512253	0.0584819	0.0437923	0.136319	0.0435219	0.0494623	0.0302747	0.01123	0.0329694	0.0317268	0.0132115	0.0101321	0.0036986	0	0	0	0	0	0	0	0	0	0	0	0	0	0	0	0	0	0	0	0	0	0	0	0	0	0	0	0	0	0	0	0	0	0	0	0	0.0372529	0.0244267	0.0190941	0.0456497	0.0888706	0.0343063	0.0391661	0.0293283	0.0912948	0.0291472	0.0331255	0.0202754	0.00752088	0.02208	0.0212479	0.00884794	0.00678557	0.002477	0	0	0	0	0	0	0	0	0	0	0	0	0	0	0	0	0	0	0	0	0	0	0	0	0	0	0	0	0	0	0	0	0	0	0	0	0	0	0	0	0	0	0	0	0	0	0	0	0	0	0	0	0	0
LRPAP1_LRP8	0	0	0	0	0	0	0	0	0	0	0	0	0	0	0	0	0	0	0.00124292	0.00081498	0.000637064	0.00152307	0.00296511	0.00114461	0.00130675	0.00097852	0.00304599	0.000972479	0.00110521	0.000676474	0.00025093	0.000736687	0.000708923	0.000295206	0.000226396	8.26437e-05	0	0	0	0	0	0	0	0	0	0	0	0	0	0	0	0	0	0	0.00124648	0.000817312	0.000638887	0.00152743	0.0029736	0.00114788	0.00131049	0.00098132	0.00305471	0.000975262	0.00110838	0.00067841	0.000251648	0.000738795	0.000710951	0.000296051	0.000227044	8.28802e-05	0	0	0	0	0	0	0	0	0	0	0	0	0	0	0	0	0	0	0	0	0	0	0	0	0	0	0	0	0	0	0	0	0	0	0	0	0	0	0	0	0	0	0	0	0	0	0	0	0	0	0	0	0	0	0.0106388	0.00697581	0.00545294	0.0130367	0.0253798	0.00979725	0.0111851	0.00837562	0.0260721	0.00832392	0.00946006	0.00579027	0.00214783	0.00630566	0.00606801	0.00252681	0.00193784	0.000707387	0	0	0	0	0	0	0	0	0	0	0	0	0	0	0	0	0	0	0	0	0	0	0	0	0	0	0	0	0	0	0	0	0	0	0	0	0.0011972	0.000785001	0.00061363	0.00146705	0.00285604	0.0011025	0.00125869	0.000942526	0.00293395	0.000936707	0.00106456	0.000651591	0.000241699	0.000709588	0.000682845	0.000284347	0.000218069	7.96037e-05	0	0	0	0	0	0	0	0	0	0	0	0	0	0	0	0	0	0	0.00945619	0.0062004	0.00484681	0.0115876	0.0225587	0.00870822	0.00994182	0.00744462	0.023174	0.00739865	0.00840851	0.00514664	0.00190908	0.00560474	0.00539351	0.00224594	0.00172243	0.000628756	0	0	0	0	0	0	0	0	0	0	0	0	0	0	0	0	0	0	0	0	0	0	0	0	0	0	0	0	0	0	0	0	0	0	0	0	0	0	0	0	0	0	0	0	0	0	0	0	0	0	0	0	0	0	0	0	0	0	0	0	0	0	0	0	0	0	0	0	0	0	0	0	0	0	0	0	0	0	0	0	0	0	0	0	0	0	0	0	0	0
LRPAP1_SORL1	0.0108118	0.0070893	0.00554165	0.0132488	0.0257927	0.00995664	0.0113671	0.00851189	0.0264963	0.00845934	0.00961396	0.00588448	0.00218277	0.00640825	0.00616673	0.00256792	0.00196936	0.000718896	0.00233899	0.00153367	0.00119886	0.00286619	0.00557989	0.00215398	0.00245911	0.00184143	0.0057321	0.00183006	0.00207984	0.00127302	0.000472212	0.00138633	0.00133409	0.000555533	0.000426044	0.000155523	0	0	0	0	0	0	0	0	0	0	0	0	0	0	0	0	0	0	0.103721	0.0680094	0.0531624	0.127099	0.247436	0.0955166	0.109047	0.0816566	0.254186	0.0811525	0.0922291	0.0564512	0.0209399	0.0614759	0.059159	0.0246347	0.0188926	0.00689654	0.0402245	0.0263751	0.0206172	0.0492911	0.0959596	0.0370428	0.0422903	0.0316677	0.0985772	0.0314722	0.0357679	0.0218927	0.00812081	0.0238413	0.0229428	0.00955372	0.00732684	0.00267459	0.0124404	0.00815716	0.00637639	0.0152445	0.0296779	0.0114564	0.0130793	0.00979403	0.0304874	0.00973357	0.0110621	0.00677085	0.00251156	0.00737352	0.00709563	0.00295473	0.00226601	0.000827183	0.096398	0.0632079	0.0494092	0.118126	0.229967	0.088773	0.101349	0.0758917	0.23624	0.0754231	0.0857177	0.0524657	0.0194615	0.0571357	0.0549823	0.0228955	0.0175588	0.00640965	0.344229	0.22571	0.176436	0.421818	0.821192	0.317001	0.361907	0.271002	0.843592	0.269329	0.30609	0.187351	0.0694953	0.204026	0.196337	0.0817577	0.0627008	0.0228883	0.191778	0.125748	0.0982966	0.235005	0.457506	0.176609	0.201627	0.150982	0.469986	0.15005	0.17053	0.104377	0.0387175	0.113668	0.109384	0.0455492	0.0349321	0.0127516	0.155197	0.101763	0.0795471	0.190179	0.370239	0.142922	0.163168	0.122183	0.380339	0.121429	0.138003	0.0844681	0.0313324	0.0919866	0.0885198	0.036861	0.028269	0.0103193	0.126888	0.0831999	0.0650368	0.155488	0.302703	0.116851	0.133404	0.0998954	0.31096	0.0992787	0.112829	0.0690601	0.025617	0.0752071	0.0723727	0.0301371	0.0231124	0.00843695	0.14526	0.0952467	0.0744536	0.178002	0.346532	0.13377	0.15272	0.11436	0.355985	0.113654	0.129166	0.0790595	0.0293261	0.0860965	0.0828517	0.0345007	0.0264589	0.00965856	0.0547278	0.0358849	0.028051	0.0670634	0.130559	0.050399	0.0575385	0.0430858	0.13412	0.0428198	0.0486644	0.0297863	0.0110489	0.0324375	0.031215	0.0129984	0.00996861	0.00363894	0.139985	0.0917875	0.0717496	0.171537	0.333947	0.128912	0.147174	0.110206	0.343057	0.109526	0.124475	0.0761883	0.0282611	0.0829697	0.0798428	0.0332477	0.025498	0.00930778	0	0	0	0	0	0	0	0	0	0	0	0	0	0	0	0	0	0	0.291461	0.19111	0.14939	0.357156	0.69531	0.268407	0.30643	0.22946	0.714277	0.228043	0.259169	0.158631	0.0588423	0.172751	0.16624	0.0692249	0.0530893	0.0193797	0.084253	0.0552445	0.0431842	0.103244	0.200994	0.0775888	0.08858	0.0663303	0.206477	0.0659208	0.0749184	0.0458557	0.0170096	0.0499373	0.0480553	0.0200109	0.0153466	0.00560211	0.0676191	0.0443376	0.0346584	0.0828603	0.161312	0.0622705	0.0710917	0.0532348	0.165712	0.0529061	0.0601273	0.0368025	0.0136514	0.0400782	0.0385678	0.0160602	0.0123167	0.00449609
LRPAP1_SORT1	0.0411873	0.0270064	0.0211107	0.0504709	0.0982565	0.0379295	0.0433026	0.0324257	0.100937	0.0322256	0.0366241	0.0224167	0.00831519	0.024412	0.023492	0.0097824	0.00750222	0.00273861	0.0185393	0.0121562	0.0095024	0.0227181	0.0442274	0.0170729	0.0194914	0.0145955	0.0454338	0.0145054	0.0164853	0.0100902	0.00374285	0.0109884	0.0105742	0.00440327	0.00337691	0.00123271	0.039776	0.026081	0.0203874	0.0487415	0.0948897	0.0366298	0.0418188	0.0313146	0.0974781	0.0311213	0.0353691	0.0216486	0.00803027	0.0235755	0.022687	0.0094472	0.00724515	0.00264477	0.287556	0.18855	0.147388	0.352371	0.685994	0.264811	0.302324	0.226386	0.704706	0.224988	0.255697	0.156506	0.0580539	0.170436	0.164013	0.0682974	0.052378	0.01912	0.0421764	0.027655	0.0216177	0.0516829	0.100616	0.0388403	0.0443424	0.0332044	0.103361	0.0329994	0.0375035	0.022955	0.00851487	0.0249982	0.0240561	0.0100173	0.00768238	0.00280437	0.0751343	0.0492654	0.0385104	0.0920695	0.17924	0.0691913	0.0789929	0.0591513	0.18413	0.0587861	0.0668099	0.0408927	0.0151687	0.0445326	0.0428542	0.0178451	0.0136856	0.00499579	0.0423894	0.0277946	0.0217268	0.0519439	0.101124	0.0390365	0.0445663	0.0333721	0.103883	0.0331661	0.0376929	0.0230709	0.00855787	0.0251245	0.0241776	0.0100679	0.00772117	0.00281853	0.17756	0.116426	0.091009	0.217582	0.423587	0.163515	0.186679	0.139788	0.435141	0.138925	0.157887	0.096639	0.035847	0.105241	0.101275	0.0421722	0.0323423	0.0118062	0.363522	0.23836	0.186325	0.445459	0.867217	0.334768	0.382191	0.286191	0.890874	0.284425	0.323246	0.197851	0.0733904	0.215462	0.207341	0.08634	0.066215	0.0241711	0.270738	0.177522	0.138768	0.331762	0.645873	0.249323	0.284642	0.213145	0.663491	0.211829	0.240742	0.147352	0.0546586	0.160468	0.15442	0.064303	0.0493146	0.0180018	0.045356	0.0297398	0.0232474	0.0555792	0.108201	0.0417684	0.0476854	0.0357077	0.111153	0.0354872	0.0403309	0.0246856	0.0091568	0.0268828	0.0258697	0.0107725	0.00826155	0.00301579	0.111418	0.0730567	0.0571079	0.136532	0.2658	0.102605	0.11714	0.0877168	0.27305	0.0871752	0.0990739	0.0606407	0.0224939	0.0660383	0.0635495	0.0264629	0.0202947	0.00740837	0.0049563	0.00324983	0.00254037	0.00607345	0.0118237	0.00456427	0.00521084	0.00390197	0.0121463	0.00387788	0.00440718	0.00269753	0.00100061	0.00293763	0.00282692	0.00117717	0.000902784	0.000329552	0.0489887	0.0321218	0.0251094	0.0600307	0.116867	0.0451138	0.0515046	0.0385676	0.120055	0.0383295	0.0435611	0.0266627	0.00989019	0.0290359	0.0279416	0.0116353	0.00892323	0.00325733	0.265233	0.173912	0.135946	0.325016	0.63274	0.244253	0.278854	0.208811	0.649999	0.207522	0.235847	0.144356	0.0535471	0.157205	0.15128	0.0629954	0.0483118	0.0176357	0.0498946	0.0327158	0.0255737	0.0611408	0.119028	0.045948	0.052457	0.0392807	0.122275	0.0390382	0.0443666	0.0271557	0.0100731	0.0295728	0.0284583	0.0118505	0.00908824	0.00331757	0	0	0	0	0	0	0	0	0	0	0	0	0	0	0	0	0	0	0	0	0	0	0	0	0	0	0	0	0	0	0	0	0	0	0	0
LRPAP1_VLDLR	0	0	0	0	0	0	0	0	0	0	0	0	0	0	0	0	0	0	0.00813187	0.00533204	0.00416802	0.00996478	0.0193994	0.00748865	0.00854949	0.00640201	0.0199286	0.00636249	0.00723091	0.00442587	0.00164172	0.00481981	0.00463816	0.0019314	0.00148121	0.0005407	0.0060989	0.00399904	0.00312602	0.00747359	0.0145495	0.00561649	0.00641212	0.00480151	0.0149464	0.00477187	0.00542319	0.0033194	0.00123129	0.00361486	0.00347862	0.00144855	0.00111091	0.000405525	0.17555	0.115108	0.0899787	0.215118	0.418791	0.161664	0.184565	0.138206	0.430215	0.137352	0.1561	0.095545	0.0354412	0.104049	0.100128	0.0416948	0.0319762	0.0116726	0.0325171	0.0213214	0.0166668	0.0398464	0.0775727	0.029945	0.034187	0.0255999	0.0796888	0.0254418	0.0289144	0.0176978	0.00656478	0.0192731	0.0185467	0.00772313	0.00592294	0.00216211	0.045477	0.0298191	0.0233094	0.0557274	0.10849	0.0418798	0.0478125	0.0358029	0.111449	0.0355818	0.0404384	0.0247514	0.00918122	0.0269545	0.0259386	0.0108012	0.00828357	0.00302383	0.110776	0.0726357	0.0567788	0.135745	0.264268	0.102014	0.116465	0.0872113	0.271476	0.0866728	0.0985029	0.0602913	0.0223643	0.0656577	0.0631832	0.0263104	0.0201777	0.00736568	0.388392	0.254668	0.199072	0.475935	0.926548	0.357671	0.408339	0.305771	0.951823	0.303883	0.345361	0.211387	0.0784114	0.230203	0.221527	0.092247	0.0707452	0.0258248	0.0640924	0.0420252	0.0328508	0.0785387	0.152899	0.0590228	0.0673839	0.0504583	0.15707	0.0501468	0.0569914	0.034883	0.0129394	0.0379879	0.0365562	0.0152226	0.0116743	0.0042616	0.0755777	0.0495561	0.0387377	0.0926129	0.180298	0.0695997	0.0794591	0.0595004	0.185216	0.0591331	0.0672042	0.0411341	0.0152582	0.0447954	0.0431071	0.0179505	0.0137664	0.00502528	0.0215763	0.0141476	0.011059	0.0264396	0.0514725	0.0198697	0.0226844	0.0169865	0.0528766	0.0168816	0.0191858	0.0117432	0.00435598	0.0127884	0.0123065	0.00512459	0.0039301	0.00143464	0.0143704	0.00942264	0.00736561	0.0176095	0.034282	0.0132337	0.0151084	0.0113134	0.0352172	0.0112436	0.0127783	0.00782126	0.0029012	0.00851743	0.00819642	0.00341311	0.00261755	0.00095551	0	0	0	0	0	0	0	0	0	0	0	0	0	0	0	0	0	0	0.00615926	0.00403861	0.00315695	0.00754755	0.0146935	0.00567207	0.00647557	0.00484902	0.0150943	0.00481909	0.00547685	0.00335225	0.00124347	0.00365063	0.00351304	0.00146288	0.0011219	0.000409538	0	0	0	0	0	0	0	0	0	0	0	0	0	0	0	0	0	0	0	0	0	0	0	0	0	0	0	0	0	0	0	0	0	0	0	0	0	0	0	0	0	0	0	0	0	0	0	0	0	0	0	0	0	0	0	0	0	0	0	0	0	0	0	0	0	0	0	0	0	0	0	0
LTA_CACHD1	0	0	0	0	0	0	0	0	0	0	0	0	0.000116801	0	0	0	0.000462235	0	0	0	0	0	0	0	0	0	0	0	0	0	0.000102233	0	0	0	0.000404583	0	0	0	0	0	0	0	0	0	0	0	0	0	0.000237592	0	0	0	0.000940256	0	0	0	0	0	0	0	0	0	0	0	0	0	0.00146804	0	0	0	0.00580967	0	0	0	0	0	0	0	0	0	0	0	0	0	0.00243009	0	0	0	0.00961695	0	0	0	0	0	0	0	0	0	0	0	0	0	0	0	0	0	0	0	0	0	0	0	0	0	0	0	0	0	0	0	0.00083144	0	0	0	0.00329038	0	0	0	0	0	0	0	0	0	0	0	0	0	0.000425733	0	0	0	0.00168481	0	0	0	0	0	0	0	0	0	0	0	0	0	0.000726676	0	0	0	0.00287578	0	0	0	0	0	0	0	0	0	0	0	0	0	0.00114299	0	0	0	0.0045233	0	0	0	0	0	0	0	0	0	0	0	0	0	9.4965e-05	0	0	0	0.000375819	0	0	0	0	0	0	0	0	0	0	0	0	0	0.000387563	0	0	0	0.00153376	0	0	0	0	0	0	0	0	0	0	0	0	0	0	0	0	0	0	0	0	0	0	0	0	0	0	0	0	0	0	0	0	0	0	0	0	0	0	0	0	0	0	0	0	0	0	0	0	0	0	0	0	0	0	0	0	0	0	0	0	0	0	0	0	0	0	0	0	0	0	0	0	0	0	0	0	0	0	0	0	0	0	0	0	0	0	0	0	0	0	0	0	0	0	0	0	0	0	0	0	0	0	0	0	0	0	0	0	0
LTA_EDNRA	0	0	0	0	0	0	0	0	0	0	0	0	0	0	0	0	0	0	0	0	0	0	0	0	0	0	0	0	0	0	2.64184e-05	0	0	0	0.000104549	0	0	0	0	0	0	0	0	0	0	0	0	0	0	0	0	0	0	0	0	0	0	0	0	0	0	0	0	0	0	0	0.0093609	0	0	0	0.0370452	0	0	0	0	0	0	0	0	0	0	0	0	0	0	0	0	0	0	0	0	0	0	0	0	0	0	0	0	0	0	0	0.011997	0	0	0	0.0474773	0	0	0	0	0	0	0	0	0	0	0	0	0	0.00661629	0	0	0	0.0261836	0	0	0	0	0	0	0	0	0	0	0	0	0	0.00812875	0	0	0	0.0321691	0	0	0	0	0	0	0	0	0	0	0	0	0	3.14526e-05	0	0	0	0.000124472	0	0	0	0	0	0	0	0	0	0	0	0	0	0	0	0	0	0	0	0	0	0	0	0	0	0	0	0	0	0	0	7.06724e-05	0	0	0	0.000279682	0	0	0	0	0	0	0	0	0	0	0	0	0	0	0	0	0	0	0	0	0	0	0	0	0	0	0	0	0	0	0	0	0	0	0	0	0	0	0	0	0	0	0	0	0	0	0	0	0	0	0	0	0	0	0	0	0	0	0	0	0	0	0	0	0	0	0	0	0	0	0	0	0	0	0	0	0	0	0	0	0	0	0	0	0	0	0	0	0	0	0	0	0	0	0	0	0	0	0	0	0	0	0	0	0	0	0	0	0	0	0	0	0	0	0	0	0	0	0	0	0	0	0	0	0	0	0
LTA_LTBR	0	0	0	0	0	0	0	0	0	0	0	0	0.00492736	0	0	0	0.0194998	0	0	0	0	0	0	0	0	0	0	0	0	0	0.00415195	0	0	0	0.0164311	0	0	0	0	0	0	0	0	0	0	0	0	0	0.00310121	0	0	0	0.0122729	0	0	0	0	0	0	0	0	0	0	0	0	0	0.0050859	0	0	0	0.0201272	0	0	0	0	0	0	0	0	0	0	0	0	0	0.00429047	0	0	0	0.0169793	0	0	0	0	0	0	0	0	0	0	0	0	0	0.00482878	0	0	0	0.0191096	0	0	0	0	0	0	0	0	0	0	0	0	0	0.00563221	0	0	0	0.0222892	0	0	0	0	0	0	0	0	0	0	0	0	0	0.00408424	0	0	0	0.0161632	0	0	0	0	0	0	0	0	0	0	0	0	0	0.0038025	0	0	0	0.0150482	0	0	0	0	0	0	0	0	0	0	0	0	0	0.00441067	0	0	0	0.017455	0	0	0	0	0	0	0	0	0	0	0	0	0	0.0052006	0	0	0	0.0205811	0	0	0	0	0	0	0	0	0	0	0	0	0	0.00170365	0	0	0	0.00674211	0	0	0	0	0	0	0	0	0	0	0	0	0	2.87469e-05	0	0	0	0.000113764	0	0	0	0	0	0	0	0	0	0	0	0	0	0.0017301	0	0	0	0.00684678	0	0	0	0	0	0	0	0	0	0	0	0	0	0.00256959	0	0	0	0.010169	0	0	0	0	0	0	0	0	0	0	0	0	0	0.000517119	0	0	0	0.00204647	0	0	0	0	0	0	0	0	0	0	0	0	0	0.000111442	0	0	0	0.000441026	0	0	0	0	0	0	0	0	0	0	0	0	0	0	0	0	0	0	0
LTA_TNFRSF14	0	0	0	0	0	0	0	0	0	0	0	0	0	0	0	0	0	0	0	0	0	0	0	0	0	0	0	0	0	0	1.05534e-05	0	0	0	4.17647e-05	0	0	0	0	0	0	0	0	0	0	0	0	0	0	0	0	0	0	0	0	0	0	0	0	0	0	0	0	0	0	0	7.50105e-05	0	0	0	0.00029685	0	0	0	0	0	0	0	0	0	0	0	0	0	0	0	0	0	0	0	0	0	0	0	0	0	0	0	0	0	0	0	0	0	0	0	0	0	0	0	0	0	0	0	0	0	0	0	0	0	0.000194537	0	0	0	0.000769869	0	0	0	0	0	0	0	0	0	0	0	0	0	0	0	0	0	0	0	0	0	0	0	0	0	0	0	0	0	0	0	3.50502e-05	0	0	0	0.000138709	0	0	0	0	0	0	0	0	0	0	0	0	0	0	0	0	0	0	0	0	0	0	0	0	0	0	0	0	0	0	0	0	0	0	0	0	0	0	0	0	0	0	0	0	0	0	0	0	0	0	0	0	0	0	0	0	0	0	0	0	0	0	0	0	0	0	0	8.28842e-05	0	0	0	0.00032801	0	0	0	0	0	0	0	0	0	0	0	0	0	0.000216775	0	0	0	0.000857874	0	0	0	0	0	0	0	0	0	0	0	0	0	0	0	0	0	0	0	0	0	0	0	0	0	0	0	0	0	0	0	0	0	0	0	0	0	0	0	0	0	0	0	0	0	0	0	0	0	0	0	0	0	0	0	0	0	0	0	0	0	0	0	0	0	0	0	0	0	0	0	0	0
LTA_TNFRSF1A	0	0	0	0	0	0	0	0	0	0	0	0	0.0179265	0	0	0	0.0709431	0	0	0	0	0	0	0	0	0	0	0	0	0	0.0129958	0	0	0	0.0514302	0	0	0	0	0	0	0	0	0	0	0	0	0	0.00806933	0	0	0	0.0319339	0	0	0	0	0	0	0	0	0	0	0	0	0	0.0107653	0	0	0	0.0426031	0	0	0	0	0	0	0	0	0	0	0	0	0	0.0114403	0	0	0	0.0452742	0	0	0	0	0	0	0	0	0	0	0	0	0	0.0131221	0	0	0	0.0519301	0	0	0	0	0	0	0	0	0	0	0	0	0	0.0154161	0	0	0	0.0610083	0	0	0	0	0	0	0	0	0	0	0	0	0	0.0100248	0	0	0	0.0396726	0	0	0	0	0	0	0	0	0	0	0	0	0	0.00237655	0	0	0	0.00940506	0	0	0	0	0	0	0	0	0	0	0	0	0	0.00510223	0	0	0	0.0201918	0	0	0	0	0	0	0	0	0	0	0	0	0	0.00666026	0	0	0	0.0263576	0	0	0	0	0	0	0	0	0	0	0	0	0	0.00265609	0	0	0	0.0105113	0	0	0	0	0	0	0	0	0	0	0	0	0	0.000780481	0	0	0	0.00308871	0	0	0	0	0	0	0	0	0	0	0	0	0	0.00692881	0	0	0	0.0274204	0	0	0	0	0	0	0	0	0	0	0	0	0	0.00270175	0	0	0	0.010692	0	0	0	0	0	0	0	0	0	0	0	0	0	0.00708795	0	0	0	0.0280501	0	0	0	0	0	0	0	0	0	0	0	0	0	0	0	0	0	0	0	0	0	0	0	0	0	0	0	0	0	0	0	0.000571367	0	0	0	0.00226115	0
LTA_TNFRSF1B	0	0	0	0	0	0	0	0	0	0	0	0	0	0	0	0	0	0	0	0	0	0	0	0	0	0	0	0	0	0	0.000291798	0	0	0	0.00115478	0	0	0	0	0	0	0	0	0	0	0	0	0	0.00079849	0	0	0	0.00315998	0	0	0	0	0	0	0	0	0	0	0	0	0	0.00122054	0	0	0	0.00483022	0	0	0	0	0	0	0	0	0	0	0	0	0	0.00097161	0	0	0	0.00384509	0	0	0	0	0	0	0	0	0	0	0	0	0	0	0	0	0	0	0	0	0	0	0	0	0	0	0	0	0	0	0	0.00118052	0	0	0	0.00467184	0	0	0	0	0	0	0	0	0	0	0	0	0	0.000179706	0	0	0	0.000711178	0	0	0	0	0	0	0	0	0	0	0	0	0	0.000127668	0	0	0	0.00050524	0	0	0	0	0	0	0	0	0	0	0	0	0	0.000275733	0	0	0	0.0010912	0	0	0	0	0	0	0	0	0	0	0	0	0	0.000303888	0	0	0	0.00120262	0	0	0	0	0	0	0	0	0	0	0	0	0	0.000327922	0	0	0	0.00129773	0	0	0	0	0	0	0	0	0	0	0	0	0	0.00187822	0	0	0	0.00743296	0	0	0	0	0	0	0	0	0	0	0	0	0	0.00559352	0	0	0	0.022136	0	0	0	0	0	0	0	0	0	0	0	0	0	0.0054362	0	0	0	0.0215135	0	0	0	0	0	0	0	0	0	0	0	0	0	0.00411756	0	0	0	0.016295	0	0	0	0	0	0	0	0	0	0	0	0	0	0.000588381	0	0	0	0.00232848	0	0	0	0	0	0	0	0	0	0	0	0	0	0.00237755	0	0	0	0.00940903	0
LTB_CD40	0	0.000348266	0	0.000773675	0	0	0	0	0	0	0.000502754	0	0.15904	0.0164007	0.00573449	0.0687256	0.160885	0.00373679	0	0.000746239	0	0.00165777	0	0	0	0	0	0	0.00107726	0	0.340779	0.0351423	0.0122874	0.14726	0.344732	0.00800692	0	0.000290253	0	0.000644798	0	0	0	0	0	0	0.000419007	0	0.132548	0.0136687	0.00477926	0.0572775	0.134085	0.00311433	0	0.00091186	0	0.0020257	0	0	0	0	0	0	0.00131635	0	0.416412	0.0429418	0.0150145	0.179943	0.421242	0.00978398	0	0	0	0	0	0	0	0	0	0	0	0	0	0	0	0	0	0	0	0.00012994	0	0.000288663	0	0	0	0	0	0	0.000187581	0	0.0593388	0.00611922	0.00213958	0.025642	0.0600272	0.00139422	0	0	0	0	0	0	0	0	0	0	0	0	0	0	0	0	0	0	0	0	0	0	0	0	0	0	0	0	0	0	0	0	0	0	0	0	0	0	0	0	0	0	0	0	0	0	0	0	0	0	0	0	0	0	0	0	0	0	0	0	0	0	0	0	0	0	0	0	0	0	0	0	0	1.52881e-05	0	3.39626e-05	0	0	0	0	0	0	2.20698e-05	0	0.0069815	0.000719956	0.000251732	0.0030169	0.00706249	0.000164037	0	0	0	0	0	0	0	0	0	0	0	0	0	0	0	0	0	0	0	0	0	0	0	0	0	0	0	0	0	0	0	0	0	0	0	0	0	0.000473492	0	0.00105186	0	0	0	0	0	0	0.000683529	0	0.216226	0.0222979	0.00779644	0.0934372	0.218734	0.00508043	0	0.000111577	0	0.000247869	0	0	0	0	0	0	0.000161071	0	0.0509529	0.00525444	0.00183721	0.0220182	0.051544	0.00119719	0	0	0	0	0	0	0	0	0	0	0	0	0	0	0	0	0	0	0	0.000683238	0	0.00151781	0	0	0	0	0	0	0.000986315	0	0.312009	0.0321754	0.0112501	0.134828	0.315628	0.00733093	0	0	0	0	0	0	0	0	0	0	0	0	0	0	0	0	0	0
LTB_LTBR	0	0.00115203	0	0.00255923	0	0	0	0	0	0	0.00166305	0	0.526086	0.0542517	0.018969	0.227336	0.532188	0.0123609	0	0.000970733	0	0.00215649	0	0	0	0	0	0	0.00140134	0	0.443297	0.0457142	0.0159839	0.191561	0.448439	0.0104157	0	0.000725066	0	0.00161074	0	0	0	0	0	0	0.0010467	0	0.33111	0.0341452	0.0119388	0.143082	0.334951	0.00777975	0	0.00118909	0	0.00264157	0	0	0	0	0	0	0.00171656	0	0.543013	0.0559973	0.0195794	0.234651	0.549312	0.0127586	0	0.00100312	0	0.00222843	0	0	0	0	0	0	0.00144809	0	0.458085	0.0472393	0.0165172	0.197952	0.463399	0.0107632	0	0.00112897	0	0.00250802	0	0	0	0	0	0	0.00162978	0	0.51556	0.0531663	0.0185895	0.222788	0.52154	0.0121136	0	0.00131682	0	0.00292532	0	0	0	0	0	0	0.00190095	0	0.601341	0.0620124	0.0216825	0.259857	0.608317	0.0141291	0	0.000954902	0	0.00212132	0	0	0	0	0	0	0.00137849	0	0.436067	0.0449687	0.0157233	0.188437	0.441126	0.0102458	0	0.00088903	0	0.00197498	0	0	0	0	0	0	0.0012834	0	0.405986	0.0418666	0.0146386	0.175438	0.410695	0.00953902	0	0.00103122	0	0.00229086	0	0	0	0	0	0	0.00148866	0	0.470919	0.0485628	0.0169799	0.203497	0.476382	0.0110647	0	0.00121591	0	0.00270114	0	0	0	0	0	0	0.00175527	0	0.555259	0.0572602	0.0200209	0.239943	0.5617	0.0130463	0	0.000398317	0	0.000884861	0	0	0	0	0	0	0.000575006	0	0.181896	0.0187577	0.00655861	0.0786024	0.184006	0.00427382	0	6.72107e-06	0	1.49309e-05	0	0	0	0	0	0	9.70247e-06	0	0.00306925	0.000316512	0.000110668	0.00132631	0.00310486	7.2115e-05	0	0.0004045	0	0.000898598	0	0	0	0	0	0	0.000583933	0	0.18472	0.0190489	0.00666043	0.0798226	0.186862	0.00434016	0	0.000600773	0	0.00133462	0	0	0	0	0	0	0.000867271	0	0.27435	0.0282919	0.00989223	0.118554	0.277533	0.00644612	0	0.000120903	0	0.000268587	0	0	0	0	0	0	0.000174535	0	0.0552119	0.00569363	0.00199077	0.0238586	0.0558523	0.00129725	0	2.60553e-05	0	5.7882e-05	0	0	0	0	0	0	3.76132e-05	0	0.0118985	0.00122701	0.000429023	0.00514167	0.0120365	0.000279566	0	0	0	0	0	0	0	0	0	0	0	0	0	0	0	0	0	0
LTB_TNFRSF1A	0	0.00419124	0	0.00931085	0	0	0	0	0	0	0.00605044	0	1.91398	0.197376	0.0690123	0.827085	1.93618	0.0449708	0	0.00303844	0	0.0067499	0	0	0	0	0	0	0.00438627	0	1.38754	0.143088	0.0500304	0.599595	1.40363	0.0326016	0	0.00188662	0	0.00419114	0	0	0	0	0	0	0.00272351	0	0.861549	0.0888458	0.0310648	0.372299	0.871542	0.0202429	0	0.00251695	0	0.00559141	0	0	0	0	0	0	0.00363344	0	1.14939	0.118529	0.0414436	0.496686	1.16273	0.0270061	0	0.00267475	0	0.00594197	0	0	0	0	0	0	0.00386125	0	1.22146	0.125961	0.044042	0.527826	1.23563	0.0286993	0	0.00306798	0	0.00681552	0	0	0	0	0	0	0.0044289	0	1.40103	0.144479	0.0505168	0.605424	1.41728	0.0329185	0	0.0036043	0	0.00800697	0	0	0	0	0	0	0.00520314	0	1.64595	0.169736	0.0593479	0.711261	1.66504	0.0386731	0	0.00234381	0	0.00520679	0	0	0	0	0	0	0.00338351	0	1.07033	0.110376	0.0385928	0.46252	1.08275	0.0251484	0	0.000555641	0	0.00123436	0	0	0	0	0	0	0.000802118	0	0.25374	0.0261665	0.00914908	0.109648	0.256683	0.00596186	0	0.00119291	0	0.00265005	0	0	0	0	0	0	0.00172207	0	0.544756	0.056177	0.0196422	0.235404	0.551075	0.0127995	0	0.00155718	0	0.00345928	0	0	0	0	0	0	0.00224793	0	0.711104	0.0733315	0.0256402	0.307288	0.719353	0.0167081	0	0.000620998	0	0.00137955	0	0	0	0	0	0	0.000896467	0	0.283586	0.0292443	0.0102252	0.122546	0.286876	0.00666312	0	0.000182477	0	0.000405374	0	0	0	0	0	0	0.000263423	0	0.0833305	0.00859332	0.00300464	0.0360095	0.0842972	0.00195793	0	0.00161997	0	0.00359876	0	0	0	0	0	0	0.00233857	0	0.739777	0.0762883	0.0266741	0.319678	0.748358	0.0173818	0	0.000631673	0	0.00140326	0	0	0	0	0	0	0.000911878	0	0.288461	0.0297471	0.010401	0.124652	0.291807	0.00677767	0	0.00165717	0	0.00368141	0	0	0	0	0	0	0.00239228	0	0.756767	0.0780404	0.0272867	0.32702	0.765546	0.017781	0	0	0	0	0	0	0	0	0	0	0	0	0	0	0	0	0	0	0	0.000133586	0	0.000296763	0	0	0	0	0	0	0.000192844	0	0.0610038	0.00629092	0.00219961	0.0263615	0.0617115	0.00143334
LTBP1_ITGB5	0.0160097	0.100149	0.202963	0.508616	0.578955	0.0858206	0.470343	0.935261	0.00193621	0	0.0275672	0	0	0.0122778	0	0	0	0	0.000408619	0.00255612	0.00518029	0.0129816	0.0147768	0.00219043	0.0120047	0.0238709	4.94184e-05	0	0.000703605	0	0	0.000313369	0	0	0	0	0	0	0	0	0	0	0	0	0	0	0	0	0	0	0	0	0	0	0.0134801	0.0843247	0.170894	0.428253	0.487477	0.0722606	0.396027	0.787485	0.00163028	0	0.0232114	0	0	0.0103378	0	0	0	0	0	0	0	0	0	0	0	0	0	0	0	0	0	0	0	0	0	0	0.0138333	0.0865341	0.175372	0.439474	0.50025	0.0741539	0.406403	0.808119	0.00167299	0	0.0238196	0	0	0.0106087	0	0	0	0	0.0111609	0.0698171	0.141493	0.354574	0.403609	0.0598286	0.327892	0.652003	0.0013498	0	0.019218	0	0	0.00855927	0	0	0	0	0.0221596	0.13862	0.28093	0.703998	0.801356	0.118788	0.651022	1.29453	0.00267999	0	0.0381569	0	0	0.0169942	0	0	0	0	0.00467094	0.0292191	0.059216	0.148393	0.168914	0.0250388	0.137226	0.272869	0.000564903	0	0.00804293	0	0	0.00358213	0	0	0	0	0.000298161	0.00186515	0.00377995	0.00947238	0.0107823	0.00159831	0.00875958	0.0174181	3.60596e-05	0	0.000513406	0	0	0.000228659	0	0	0	0	0.00615778	0.0385201	0.0780656	0.195629	0.222683	0.0330091	0.180908	0.359729	0.000744722	0	0.0106031	0	0	0.00472239	0	0	0	0	0.000892256	0.00558152	0.0113116	0.0283464	0.0322665	0.00478299	0.0262133	0.0521243	0.000107909	0	0.00153638	0	0	0.00068427	0	0	0	0	0.000387937	0.00242675	0.0049181	0.0123245	0.0140289	0.00207956	0.0113971	0.0226627	4.69172e-05	0	0.000667993	0	0	0.000297508	0	0	0	0	0.00845983	0.0529206	0.10725	0.268763	0.305931	0.0453494	0.248539	0.494211	0.00102313	0	0.014567	0	0	0.00648783	0	0	0	0	0.00780967	0.0488535	0.0990075	0.248108	0.28242	0.0418642	0.229438	0.456229	0.000944501	0	0.0134475	0	0	0.00598922	0	0	0	0	0	0	0	0	0	0	0	0	0	0	0	0	0	0	0	0	0	0	0	0	0	0	0	0	0	0	0	0	0	0	0	0	0	0	0	0	0	0	0	0	0	0	0	0	0	0	0	0	0	0	0	0	0	0
LTBP3_ITGB5	0	0.00761471	0.0695496	0.444546	0.42523	0.161846	0.663209	0.582322	0.28669	0.297646	0.141599	0.0924355	0	0.0205971	0	0	0	0.0352676	0	0.000194352	0.00177513	0.0113463	0.0108533	0.00413084	0.0169273	0.0148628	0.00731728	0.00759692	0.00361407	0.00235926	0	0.000525705	0	0	0	0.000900146	0	0	0	0	0	0	0	0	0	0	0	0	0	0	0	0	0	0	0	0.00641155	0.0585605	0.374306	0.358042	0.136273	0.558419	0.490313	0.241392	0.250617	0.119226	0.0778302	0	0.0173426	0	0	0	0.0296952	0	0	0	0	0	0	0	0	0	0	0	0	0	0	0	0	0	0	0	0.00657955	0.0600948	0.384113	0.367423	0.139844	0.57305	0.50316	0.247717	0.257184	0.12235	0.0798695	0	0.017797	0	0	0	0.0304733	0	0.00530848	0.0484855	0.309908	0.296442	0.112828	0.462346	0.405957	0.199862	0.2075	0.0987135	0.06444	0	0.0143589	0	0	0	0.0245863	0	0.0105398	0.0962666	0.615315	0.588579	0.224018	0.917976	0.806018	0.39682	0.411985	0.195993	0.127944	0	0.0285093	0	0	0	0.0488155	0	0.00222165	0.0202916	0.1297	0.124064	0.0472197	0.193496	0.169897	0.083644	0.0868406	0.0413125	0.0269687	0	0.00600935	0	0	0	0.0102896	0	0.000141815	0.00129528	0.00827914	0.0079194	0.00301419	0.0123515	0.0108451	0.00533927	0.00554332	0.00263711	0.0017215	0	0.000383596	0	0	0	0.000656818	0	0.00292884	0.0267508	0.170985	0.163556	0.0622506	0.25509	0.223978	0.110269	0.114484	0.0544631	0.0355534	0	0.00792223	0	0	0	0.013565	0	0.000424386	0.00387617	0.0247756	0.0236991	0.00902005	0.0369622	0.0324542	0.0159779	0.0165886	0.00789164	0.00515165	0	0.00114792	0	0	0	0.00196555	0	0.000184516	0.00168529	0.010772	0.0103039	0.00392176	0.0160705	0.0141105	0.00694692	0.00721241	0.00343115	0.00223985	0	0.000499097	0	0	0	0.000854586	0	0.00402377	0.0367514	0.234907	0.2247	0.0855226	0.350453	0.307711	0.151493	0.157282	0.0748237	0.0488448	0	0.0108839	0	0	0	0.0186361	0	0.00371453	0.033927	0.216854	0.207431	0.07895	0.32352	0.284063	0.13985	0.145195	0.0690733	0.0450909	0	0.0100474	0	0	0	0.0172039	0	0	0	0	0	0	0	0	0	0	0	0	0	0	0	0	0	0	0	0	0	0	0	0	0	0	0	0	0	0	0	0	0	0	0	0	0	0	0	0	0	0	0	0	0	0	0	0	0	0	0	0	0	0
LTF_GP9	0	0	0	0	0	0	0	0	0	0	0	0	0	0	0	0	0	0	0.000133114	0.000173061	0	2.81568e-05	0	0.000694859	0	0	0	8.92581e-05	0.00796238	0.008111	0.000240711	0.000724805	0	0.00542854	8.40223e-05	0.00053192	0	0	0	0	0	0	0	0	0	0	0	0	0	0	0	0	0	0	2.431e-05	3.16055e-05	0	5.14215e-06	0	0.000126899	0	0	0	1.63008e-05	0.00145414	0.00148128	4.396e-05	0.000132368	0	0.00099139	1.53446e-05	9.71423e-05	0	0	0	0	0	0	0	0	0	0	0	0	0	0	0	0	0	0	0	0	0	0	0	0	0	0	0	0	0	0	0	0	0	0	0	0	0	0	0	0	0	0	0	0	0	0	0	0	0	0	0	0	0	0	0	0	0	0	0	0	0	0	0	0	0	0	0	0	0	0	0	0	0	0	0	0	0	0	0	0	0	0	0	0	0	0	0	0	0	0	0	0	0	0	0	0	0	0	0	0	0	0	0	0	0	0	0	0	0	0	0	0	0	0	0	0	0	0	0	0	0	0	0	0	0	0	0	0	0	0	0	0	0	0	0	0	0	0	0	0	0	0	0	0	0	0	0	0	0	0	0	0	0	0	0	0	0	0	0	0	0	0	3.32157e-05	4.31838e-05	0	7.02592e-06	0	0.000173387	0	0	0	2.22724e-05	0.00198684	0.00202393	6.00643e-05	0.000180859	0	0.00135458	2.0966e-05	0.000132729	0	0	0	0	0	0	0	0	0	0	0	0	0	0	0	0	0	0	0	0	0	0	0	0	0	0	0	0	0	0	0	0	0	0	0	0	0	0	0	0	0	0	0	0	0	0	0	0	0	0	0	0	0	0	0	0	0	0	0	0	0	0	0	0	0	0	0	0	0	0	0	0
LTF_GPR162	0	0	0	0	0	0	0	0	0	0	0	0	0	0	0	0	0	0	0	0	0	0	0	0	0	0	0	0	0	0	0	0	0	0	0	0	0	0	0	0	0	0	0	0	0	0	0	0	0	0	0	0	0	0	0	0	0	0	0	0	0	0	0	0	0	0	0	0	0	0	0	0	0	0	0	0	0	0	0	0	0	0	0	0	0	0	0	0	0	0	0.000158841	0.000206509	0	3.35987e-05	0	0.000829157	0	0	0	0.000106509	0.00950129	0.00967863	0.000287234	0.00086489	0	0.00647773	0.000100262	0.000634726	0	0	0	0	0	0	0	0	0	0	0	0	0	0	0	0	0	0	0	0	0	0	0	0	0	0	0	0	0	0	0	0	0	0	0	0	0	0	0	0	0	0	0	0	0	0	0	0	0	0	0	0	0	0	1.31806e-05	1.7136e-05	0	2.788e-06	0	6.88028e-05	0	0	0	8.83806e-06	0.000788411	0.000803126	2.38345e-05	7.1768e-05	0	0.000537517	8.31963e-06	5.26691e-05	0	0	0	0	0	0	0	0	0	0	0	0	0	0	0	0	0	0	0	0	0	0	0	0	0	0	0	0	0	0	0	0	0	0	0	0	0	0	0	0	0	0	0	0	0	0	0	0	0	0	0	0	0	0	0.000541039	0.000703404	0	0.000114443	0	0.00282424	0	0	0	0.000362787	0.0323629	0.032967	0.000978365	0.00294595	0	0.0220642	0.000341507	0.00216198	0	0	0	0	0	0	0	0	0	0	0	0	0	0	0	0	0	0	0	0	0	0	0	0	0	0	0	0	0	0	0	0	0	0	0	0	0	0	0	0	0	0	0	0	0	0	0	0	0	0	0	0	0	0	0	0	0	0	0	0	0	0	0	0	0	0	0	0	0	0	0	0
LTF_LRP1	0	0	0	0	0	0	0	0	0	0	0	0	0	0	0	0	0	0	3.74884e-05	4.87386e-05	0	7.92969e-06	0	0.00019569	0	0	0	2.51374e-05	0.00224241	0.00228427	6.77905e-05	0.000204124	0	0.00152882	2.36629e-05	0.000149803	0	0	0	0	0	0	0	0	0	0	0	0	0	0	0	0	0	0	0.0115625	0.0150325	0	0.00244576	0	0.0603569	0	0	0	0.00775314	0.691628	0.704538	0.0209087	0.062958	0	0.471534	0.00729835	0.0462036	0.006523	0.00848055	0	0.00137977	0	0.0340502	0	0	0	0.00437392	0.390181	0.397464	0.0117956	0.0355177	0	0.266015	0.00411735	0.0260657	0.00740213	0.0096235	0	0.00156573	0	0.0386393	0	0	0	0.00496341	0.442767	0.451032	0.0133853	0.0403045	0	0.301867	0.00467226	0.0295787	0.0103786	0.0134933	0	0.00219533	0	0.0541768	0	0	0	0.00695928	0.620812	0.632399	0.0187678	0.0565117	0	0.423253	0.00655106	0.0414728	0.00768899	0.00999645	0	0.00162641	0	0.0401367	0	0	0	0.00515576	0.459926	0.468511	0.013904	0.0418665	0	0.313565	0.00485333	0.030725	0.0001412	0.000183574	0	2.98672e-05	0	0.000737068	0	0	0	9.468e-05	0.00844605	0.00860369	0.000255333	0.000768832	0	0.00575829	8.91261e-05	0.000564231	6.1651e-05	8.01524e-05	0	1.30407e-05	0	0.00032182	0	0	0	4.13394e-05	0.00368773	0.00375656	0.000111484	0.000335689	0	0.0025142	3.89144e-05	0.000246356	0.00214292	0.002786	0	0.000453278	0	0.0111861	0	0	0	0.00143691	0.128181	0.130574	0.00387505	0.0116682	0	0.0873904	0.00135262	0.00856303	0.000257613	0.000334922	0	5.44913e-05	0	0.00134475	0	0	0	0.000172739	0.0154094	0.0156971	0.000465844	0.0014027	0	0.0105057	0.000162607	0.00102942	9.53567e-05	0.000123973	0	2.01702e-05	0	0.000497765	0	0	0	6.39403e-05	0.00570388	0.00581034	0.000172434	0.000519216	0	0.00388875	6.01896e-05	0.000381043	0.00497111	0.00646294	0	0.00105151	0	0.0259494	0	0	0	0.00333332	0.297353	0.302903	0.0089893	0.0270677	0	0.202728	0.00313779	0.0198644	0.00465392	0.00605055	0	0.000984415	0	0.0242936	0	0	0	0.00312063	0.27838	0.283576	0.00841571	0.0253405	0	0.189792	0.00293758	0.0185969	0.000471602	0.000613129	0	9.9755e-05	0	0.00246177	0	0	0	0.000316227	0.0282094	0.028736	0.000852801	0.00256787	0	0.0192324	0.000297677	0.00188451	4.55356e-05	5.92008e-05	0	9.63186e-06	0	0.000237697	0	0	0	3.05334e-05	0.00272377	0.0027746	8.23423e-05	0.000247941	0	0.00185699	2.87423e-05	0.000181959	0.000432818	0.000562707	0	9.15514e-05	0	0.00225932	0	0	0	0.000290221	0.0258896	0.0263728	0.000782668	0.00235669	0	0.0176508	0.000273197	0.00172953
LTF_LRP11	0.000116263	0.000151153	0	2.45924e-05	0	0.000606896	0	0	0	7.79587e-05	0.00695441	0.00708421	0.000210239	0.00063305	0	0.00474133	7.33858e-05	0.000464583	3.22077e-05	4.18732e-05	0	6.8127e-06	0	0.000168125	0	0	0	2.15965e-05	0.00192654	0.0019625	5.82414e-05	0.000175371	0	0.00131347	2.03297e-05	0.000128701	0	0	0	0	0	0	0	0	0	0	0	0	0	0	0	0	0	0	0.000155771	0.000202518	0	3.29494e-05	0	0.000813131	0	0	0	0.000104451	0.00931765	0.00949156	0.000281682	0.000848173	0	0.00635253	9.83237e-05	0.000622458	0	0	0	0	0	0	0	0	0	0	0	0	0	0	0	0	0	0	0.000161183	0.000209554	0	3.4094e-05	0	0.00084138	0	0	0	0.000108079	0.00964136	0.00982131	0.000291468	0.00087764	0	0.00657322	0.00010174	0.000644083	0	0	0	0	0	0	0	0	0	0	0	0	0	0	0	0	0	0	0	0	0	0	0	0	0	0	0	0	0	0	0	0	0	0	0	0	0.000414164	0.000538455	0	8.76056e-05	0	0.00216195	0	0	0	0.000277713	0.0247737	0.0252361	0.000748936	0.00225512	0	0.0168901	0.000261423	0.00165499	0.000102995	0.000133903	0	2.17859e-05	0	0.000537635	0	0	0	6.90619e-05	0.00616076	0.00627575	0.000186246	0.000560805	0	0.00420024	6.50108e-05	0.000411564	2.47065e-05	3.21209e-05	0	5.22602e-06	0	0.000128969	0	0	0	1.65667e-05	0.00147785	0.00150544	4.4677e-05	0.000134527	0	0.00100756	1.55949e-05	9.87266e-05	0	0	0	0	0	0	0	0	0	0	0	0	0	0	0	0	0	0	5.20977e-05	6.77322e-05	0	1.10199e-05	0	0.000271952	0	0	0	3.49335e-05	0.00311629	0.00317445	9.42087e-05	0.000283672	0	0.0021246	3.28844e-05	0.000208181	5.55709e-05	7.22477e-05	0	1.17546e-05	0	0.000290082	0	0	0	3.72624e-05	0.00332404	0.00338608	0.000100489	0.000302583	0	0.00226624	3.50766e-05	0.00022206	0	0	0	0	0	0	0	0	0	0	0	0	0	0	0	0	0	0	0	0	0	0	0	0	0	0	0	0	0	0	0	0	0	0	0	0	0	0	0	0	0	0	0	0	0	0	0	0	0	0	0	0	0	0	0	0	0	0	0	0	0	0	0	0	0	0	0	0	0	0	0	0
LTF_TFRC	6.5486e-05	8.51383e-05	0	1.38519e-05	0	0.000341839	0	0	0	4.39109e-05	0.00391713	0.00399024	0.000118419	0.000356571	0	0.00267059	4.13351e-05	0.00026168	6.84571e-05	8.90011e-05	0	1.44803e-05	0	0.000357348	0	0	0	4.59031e-05	0.00409485	0.00417128	0.000123792	0.000372749	0	0.00279176	4.32105e-05	0.000273553	0.000134657	0.000175068	0	2.84832e-05	0	0.000702914	0	0	0	9.02928e-05	0.00805468	0.00820502	0.000243502	0.000733207	0	0.00549147	8.49963e-05	0.000538086	2.20501e-05	2.86674e-05	0	4.66413e-06	0	0.000115102	0	0	0	1.47855e-05	0.00131896	0.00134358	3.98734e-05	0.000120063	0	0.000899229	1.39182e-05	8.81118e-05	0	0	0	0	0	0	0	0	0	0	0	0	0	0	0	0	0	0	0.000175844	0.000228614	0	3.71951e-05	0	0.000917909	0	0	0	0.00011791	0.0105183	0.0107146	0.000317979	0.000957467	0	0.0071711	0.000110993	0.000702666	0	0	0	0	0	0	0	0	0	0	0	0	0	0	0	0	0	0	0.000191796	0.000249354	0	4.05695e-05	0	0.00100118	0	0	0	0.000128607	0.0114725	0.0116866	0.000346826	0.00104433	0	0.00782166	0.000121063	0.000766412	6.65927e-05	8.65772e-05	0	1.4086e-05	0	0.000347616	0	0	0	4.4653e-05	0.00398333	0.00405767	0.00012042	0.000362597	0	0.00271572	4.20337e-05	0.000266103	0.00489284	0.00636118	0	0.00103495	0	0.0255408	0	0	0	0.00328084	0.292672	0.298134	0.00884777	0.0266415	0	0.199536	0.00308839	0.0195517	0.000784319	0.00101969	0	0.000165902	0	0.00409417	0	0	0	0.000525916	0.046915	0.0477907	0.00141829	0.00427061	0	0.0319854	0.000495067	0.00313412	0.00152413	0.00198152	0	0.000322389	0	0.00795599	0	0	0	0.00102199	0.0911675	0.0928691	0.00275609	0.00829886	0	0.0621556	0.000962037	0.00609037	0.000132298	0.000172001	0	2.79842e-05	0	0.0006906	0	0	0	8.8711e-05	0.00791357	0.00806128	0.000239236	0.000720362	0	0.00539526	8.35073e-05	0.00052866	0.000159481	0.000207342	0	3.37341e-05	0	0.000832497	0	0	0	0.000106938	0.00953957	0.00971763	0.000288391	0.000868374	0	0.00650383	0.000100665	0.000637283	0.000601725	0.000782302	0	0.000127279	0	0.00314102	0	0	0	0.00040348	0.0359929	0.0366647	0.0010881	0.00327639	0	0.024539	0.000379812	0.00240448	0	0	0	0	0	0	0	0	0	0	0	0	0	0	0	0	0	0	0.000313828	0.000408007	0	6.63821e-05	0	0.00163819	0	0	0	0.000210434	0.018772	0.0191224	0.000567497	0.00170879	0	0.0127983	0.00019809	0.00125405	0.000451815	0.000587404	0	9.55696e-05	0	0.00235849	0	0	0	0.000302959	0.0270259	0.0275303	0.00081702	0.00246013	0	0.0184255	0.000285188	0.00180544
LY86_CD180	0	0	0	0	0	0	0	0	0	0	0	0	0	0	0	0	0	0	0	0	0	0	0	0	0	0	0	0	0	0	0	0	0	0	0	0	0	0	0	0	0	0	0	0	0	0	0	0	0	0	0	0	0	0	0	0	0	0	0	0	0	0	0	0	0	0	0	0	0	0	0	0	0	0	0	0	0	0	0	0	0	0	0	0	0	0	0	0	0	0	0	3.50533e-05	0	0.00158695	0	0	0	0	0	0	0.000123842	0.000571103	0.000152335	0.0125902	0.00141266	0	0.0109744	0	0	0	0	0	0	0	0	0	0	0	0	0	0	0	0	0	0	0	0	0	0	0	0	0	0	0	0	0	0	0	0	0	0	0	0	0	0	0	0	0	0	0	0	0	0	0	0	0	0	0	0	0	0	0	0	0	0	0	0	0	0	0	0	0	0	0	0	0	0	0	0	0	0	5.70225e-06	0	0.000258155	0	0	0	0	0	0	2.01459e-05	9.29033e-05	2.47808e-05	0.0020481	0.000229802	0	0.00178524	0	0	0	0	0	0	0	0	0	0	0	0	0	0	0	0	0	0	0	0	0	0	0	0	0	0	0	0	0	0	0	0	0	0	0	0	0	0	0.000751274	0	0.034012	0	0	0	0	0	0	0.00265423	0.0122401	0.00326488	0.269837	0.0302765	0	0.235206	0	0	0.000197331	0	0.00893366	0	0	0	0	0	0	0.000697164	0.003215	0.000857561	0.070876	0.00795248	0	0.0617798	0	0	0	0	0	0	0	0	0	0	0	0	0	0	0	0	0	0	0	0	0.00124713	0	0.0564608	0	0	0	0	0	0	0.00440608	0.0203188	0.00541979	0.447937	0.0502597	0	0.390449	0	0	0	0	0	0	0	0	0	0	0	0	0	0	0	0	0	0	0
LYPD3_AGR2	0	0	0	0	0	0	0	0	0	0	0	0	0	0	0	0	0	0	0	0	0	0	0	0	0	0	0	0	0	0	0	0	0	0	0	0	0	0	0	0	0	0	0	0	0	0	0	0	0	0	0	0	0	0	0	0	0	0	0	0	0	0	0	0	0	0	0	0	0	0	0	0	0	0	0	0	0	0	0	0	0	0	0	0	0	0	0	0	0	0	0	0	0	0	0	0	0	0	0	0	0	0	0	0	0	0	0	0	0	0	0	0	0	0	0	0	0	0	0	0	0	0	0	0	0	0	0	0	0	0	0	0	0	0	0	0	0	0	0	0	0	0	0	0	0	0	0	0	0	0	0	0	0	0	0	0	0	0	0	0	0	0	0	0	0	0	0	0	0	0	0	0	0	0	0	0	0	0	0	0	0	0	0	0	0	0	0	0	0	0	0.00624812	0	0.000542235	0	0	0	0.000933012	0	0	0	0	0	0	0	0	0	0	0	0.00279588	0	0.000242637	0	0	0	0.000417501	0	0	0	0	0	0	0	0	0	0	0	0	0	0	0	0	0	0	0	0	0	0	0	0	0	0	0	0	0	0.000493686	0	4.28439e-05	0	0	0	7.37206e-05	0	0	0	0	0	0	0	0	0	0	0	0	0	0	0	0	0	0	0	0	0	0	0	0	0	0	0	0	0	0	0	0	0	0	0	0	0	0	0	0	0	0	0	0	0	0	0	0	0	0	0	0	0	0	0	0	0	0	0	0	0	0	0	0	0	0	0	0	0	0	0	0	0
LYZ1_ITGAL	0	0	0	0	0	0	0	0	0	0	0	0	0	0	0	0	0	0	0.000168707	7.47024e-05	0.000367631	7.58275e-05	0.000247892	0	0	0	0.000113942	0.00318201	0.000677814	0.000112889	4.18715e-05	0.000491318	0	0.000129437	8.39613e-05	0.000182781	0.00156643	0.000693606	0.00341343	0.000704052	0.00230166	0	0	0	0.00105794	0.0295447	0.00629345	0.00104816	0.000388774	0.00456185	0	0.00120181	0.000779574	0.00169711	0.000355132	0.000157251	0.000773875	0.000159619	0.000521821	0	0	0	0.00023985	0.00669821	0.00142682	0.000237633	8.81408e-05	0.00103424	0	0.000272469	0.000176741	0.000384759	0	0	0	0	0	0	0	0	0	0	0	0	0	0	0	0	0	0	0.000379857	0.000168199	0.000827753	0.000170732	0.00055815	0	0	0	0.000256549	0.00716455	0.00152615	0.000254178	9.42772e-05	0.00110624	0	0.000291438	0.000189046	0.000411547	0	0	0	0	0	0	0	0	0	0	0	0	0	0	0	0	0	0	0	0	0	0	0	0	0	0	0	0	0	0	0	0	0	0	0	0	0	0	0	0	0	0	0	0	0	0	0	0	0	0	0	0	0	0	0.000111888	4.95435e-05	0.000243817	5.02896e-05	0.000164405	0	0	0	7.55673e-05	0.00211034	0.000449534	7.48689e-05	2.77697e-05	0.000325848	0	8.58442e-05	5.56841e-05	0.000121222	0	0	0	0	0	0	0	0	0	0	0	0	0	0	0	0	0	0	0.00306669	0.00135791	0.00668268	0.00137837	0.0045061	0	0	0	0.00207119	0.0578414	0.0123211	0.00205205	0.000761127	0.00893102	0	0.00235286	0.00152622	0.00332253	0.0106445	0.00471334	0.0231957	0.00478433	0.0156408	0	0	0	0.00718913	0.200768	0.0427666	0.00712269	0.00264188	0.0309997	0	0.00816683	0.00529753	0.0115326	0.0172765	0.00764995	0.0376476	0.00776517	0.0253856	0	0	0	0.0116683	0.325856	0.069412	0.0115604	0.00428788	0.0503138	0	0.0132551	0.00859811	0.0187178	0.0171568	0.00759694	0.0373867	0.00771135	0.0252097	0	0	0	0.0115874	0.323597	0.068931	0.0114803	0.00425817	0.0499651	0	0.0131632	0.00853853	0.0185881	0.0122451	0.00542206	0.0266835	0.00550372	0.0179925	0	0	0	0.00827011	0.230957	0.0491971	0.00819368	0.00303912	0.0356609	0	0.00939482	0.00609408	0.0132666	0.00221157	0.00097927	0.00481926	0.000994018	0.00324961	0	0	0	0.00149365	0.0417127	0.00888543	0.00147985	0.000548892	0.00644067	0	0.00169678	0.00110064	0.00239607	0.0173569	0.00768556	0.0378228	0.0078013	0.0255037	0	0	0	0.0117226	0.327372	0.069735	0.0116142	0.00430784	0.050548	0	0.0133168	0.00863813	0.0188049
MADCAM1_CD44	0	0	0	0	0	0	0	0	0	0	0	0	0	0	0	0	0	0	0	0	0	0	0	0	0	0	0	0	0	0	0	0	0	0	0	0	0	0	0	0	0	0	0	0	0	0	0	0	0	0	0	0	0	0	0	0	0	0	0	0	0	0	0	0	0	0	0	0	0	0	0	0	0	0	0	0	0	0	0	0	0	0	0	0	0	0	0	0	0	0	0	0	0	0	0	0	0	0	0	0	0	0	0	0	0	0	0	0	0	0	0	0	0	0	0	0	0	0	0	0	0	0	0	0	0	0	0	0	0	0	0	0	0	0	0	0	0	0	0	0	0	0	0	0	0	0	0	0	0	0	0	0	0	0	0	0	0	0	0	0	0	0	0	0	0	0	0	0	0	0	0	0	0	0	0	0	0	0	0	0	0	0	0	0	0	0	0	0	0	0	0	0	0	0	0	0	0	0	0	0	0	0	0	0	0	0	0	0	0	0	0	0	0	0	0	0	0	0	0	0	0	0	0	0	0	0	0	0	0	0	0	0	0	0	0	0	0	0	0	0	0	0	0	0	0	0	0	0	0	0	0	0	0	0	0	0	0	0	0	0	0	0	0	0	0	0	0	0	0	0	0	0	0	0	0	0	0	0	0	0	0	0	0	0	0	0	0	0	0	0	0	0	0	0	0	0	0	0	0	0	0	0	0	0	0	0	0	0	0	0	0	0	0	0	0	0	0	0	0	0	0	0	0	0
MADCAM1_ITGA4	0	0	0	0	0	0	0	0	0	0	0	0	0	0	0	0	0	0	0	0	0	0	0	0	0	0	0	0	0	0	0	0	0	0	0	0	0	0	0	0	0	0	0	0	0	0	0	0	0	0	0	0	0	0	0	0	0	0	0	0	0	0	0	0	0	0	0	0	0	0	0	0	0	0	0	0	0	0	0	0	0	0	0	0	0	0	0	0	0	0	0	0	0	0	0	0	0	0	0	0	0	0	0	0	0	0	0	0	0	0	0	0	0	0	0	0	0	0	0	0	0	0	0	0	0	0	0	0	0	0	0	0	0	0	0	0	0	0	0	0	0	0	0	0	0	0	0	0	0	0	0	0	0	0	0	0	0	0	0	0	0	0	0	0	0	0	0	0	0	0	0	0	0	0	0	0	0	0	0	0	0	0	0	0	0	0	0	0	0	0	0	0	0	0	0	0	0	0	0	0	0	0	0	0	0	0	0	0	0	0	0	0	0	0	0	0	0	0	0	0	0	0	0	0	0	0	0	0	0	0	0	0	0	0	0	0	0	0	0	0	0	0	0	0	0	0	0	0	0	0	0	0	0	0	0	0	0	0	0	0	0	0	0	0	0	0	0	0	0	0	0	0	0	0	0	0	0	0	0	0	0	0	0	0	0	0	0	0	0	0	0	0	0	0	0	0	0	0	0	0	0	0	0	0	0	0	0	0	0	0	0	0	0	0	0	0	0	0	0	0	0	0	0	0
MADCAM1_ITGB7	0	0	0	0	0	0	0	0	0	0	0	0	0	0	0	0	0	0	0	0	0	0	0	0	0	0	0	0	0	0	0	0	0	0	0	0	0	0	0	0	0	0	0	0	0	0	0	0	0	0	0	0	0	0	0	0	0	0	0	0	0	0	0	0	0	0	0	0	0	0	0	0	0	0	0	0	0	0	0	0	0	0	0	0	0	0	0	0	0	0	0	0	0	0	0	0	0	0	0	0	0	0	0	0	0	0	0	0	0	0	0	0	0	0	0	0	0	0	0	0	0	0	0	0	0	0	0	0	0	0	0	0	0	0	0	0	0	0	0	0	0	0	0	0	0	0	0	0	0	0	0	0	0	0	0	0	0	0	0	0	0	0	0	0	0	0	0	0	0	0	0	0	0	0	0	0	0	0	0	0	0	0	0	0	0	0	0	0	0	0	0	0	0	0	0	0	0	0	0	0	0	0	0	0	0	0	0	0	0	0	0	0	0	0	0	0	0	0	0	0	0	0	0	0	0	0	0	0	0	0	0	0	0	0	0	0	0	0	0	0	0	0	0	0	0	0	0	0	0	0	0	0	0	0	0	0	0	0	0	0	0	0	0	0	0	0	0	0	0	0	0	0	0	0	0	0	0	0	0	0	0	0	0	0	0	0	0	0	0	0	0	0	0	0	0	0	0	0	0	0	0	0	0	0	0	0	0	0	0	0	0	0	0	0	0	0	0	0	0	0	0	0	0	0
MATN1_ITGA1	0	0	0	0	0	0	0	0	0	0	0	0	0.00413843	0	0	0	0.00288992	0	0	0	0	0	0	0	0	0	0	0	0	0	0.00770147	0	0	0	0.00537804	0	0	0	0	0	0	0	0	0	0	0	0	0	0.00592594	0	0	0	0.00413816	0	0	0	0	0	0	0	0	0	0	0	0	0	0.000906266	0	0	0	0.000632858	0	0	0	0	0	0	0	0	0	0	0	0	0	0.000746454	0	0	0	0.000521259	0	0	0	0	0	0	0	0	0	0	0	0	0	0.0127605	0	0	0	0.00891084	0	0	0	0	0	0	0	0	0	0	0	0	0	0.00117968	0	0	0	0.000823788	0	0	0	0	0	0	0	0	0	0	0	0	0	0.0055764	0	0	0	0.00389407	0	0	0	0	0	0	0	0	0	0	0	0	0	0	0	0	0	0	0	0	0	0	0	0	0	0	0	0	0	0	0	7.68426e-05	0	0	0	5.36602e-05	0	0	0	0	0	0	0	0	0	0	0	0	0	0.00029594	0	0	0	0.000206659	0	0	0	0	0	0	0	0	0	0	0	0	0	0.000172985	0	0	0	0.000120798	0	0	0	0	0	0	0	0	0	0	0	0	0	0.00112416	0	0	0	0.000785018	0	0	0	0	0	0	0	0	0	0	0	0	0	0.000134971	0	0	0	9.42519e-05	0	0	0	0	0	0	0	0	0	0	0	0	0	0.000568186	0	0	0	0.000396772	0	0	0	0	0	0	0	0	0	0	0	0	0	0	0	0	0	0	0	0	0	0	0	0	0	0	0	0	0	0	0	0	0	0	0	0	0	0	0	0	0	0	0	0	0	0	0	0	0	0.000211011	0	0	0	0.000147352	0
MATN1_ITGB1	0	0	0	0	0	0	0	0	0	0	0	0	0.00776294	0	0	0	0.00542097	0	0	0	0	0	0	0	0	0	0	0	0	0	0.00772331	0	0	0	0.00539329	0	0	0	0	0	0	0	0	0	0	0	0	0	0.00703419	0	0	0	0.00491207	0	0	0	0	0	0	0	0	0	0	0	0	0	0.00629766	0	0	0	0.00439774	0	0	0	0	0	0	0	0	0	0	0	0	0	0.00565196	0	0	0	0.00394684	0	0	0	0	0	0	0	0	0	0	0	0	0	0.00972876	0	0	0	0.00679373	0	0	0	0	0	0	0	0	0	0	0	0	0	0.00972712	0	0	0	0.00679258	0	0	0	0	0	0	0	0	0	0	0	0	0	0.0114824	0	0	0	0.00801831	0	0	0	0	0	0	0	0	0	0	0	0	0	0.0081965	0	0	0	0.00572373	0	0	0	0	0	0	0	0	0	0	0	0	0	0.00343259	0	0	0	0.00239703	0	0	0	0	0	0	0	0	0	0	0	0	0	0.00522769	0	0	0	0.00365057	0	0	0	0	0	0	0	0	0	0	0	0	0	0.00130263	0	0	0	0.000909642	0	0	0	0	0	0	0	0	0	0	0	0	0	0.00292122	0	0	0	0.00203993	0	0	0	0	0	0	0	0	0	0	0	0	0	0.0034818	0	0	0	0.00243139	0	0	0	0	0	0	0	0	0	0	0	0	0	0.00390873	0	0	0	0.00272952	0	0	0	0	0	0	0	0	0	0	0	0	0	0.00120034	0	0	0	0.000838212	0	0	0	0	0	0	0	0	0	0	0	0	0	0.000251221	0	0	0	0.000175431	0	0	0	0	0	0	0	0	0	0	0	0	0	0.0048101	0	0	0	0.00335896	0
MATN1_PTPRD	0	0	0	0	0	0	0	0	0	0	0	0	0	0	0	0	0	0	0	0	0	0	0	0	0	0	0	0	0	0	3.00961e-05	0	0	0	2.10165e-05	0	0	0	0	0	0	0	0	0	0	0	0	0	0	0	0	0	0	0	0	0	0	0	0	0	0	0	0	0	0	0	0.0046643	0	0	0	0.00325715	0	0	0	0	0	0	0	0	0	0	0	0	0	0.00619855	0	0	0	0.00432854	0	0	0	0	0	0	0	0	0	0	0	0	0	0.000430121	0	0	0	0.000300359	0	0	0	0	0	0	0	0	0	0	0	0	0	0.000883945	0	0	0	0.000617271	0	0	0	0	0	0	0	0	0	0	0	0	0	0.000817576	0	0	0	0.000570924	0	0	0	0	0	0	0	0	0	0	0	0	0	5.53245e-05	0	0	0	3.86338e-05	0	0	0	0	0	0	0	0	0	0	0	0	0	0	0	0	0	0	0	0	0	0	0	0	0	0	0	0	0	0	0	3.14894e-05	0	0	0	2.19894e-05	0	0	0	0	0	0	0	0	0	0	0	0	0	0	0	0	0	0	0	0	0	0	0	0	0	0	0	0	0	0	0	0	0	0	0	0	0	0	0	0	0	0	0	0	0	0	0	0	0	0	0	0	0	0	0	0	0	0	0	0	0	0	0	0	0	0	0	0	0	0	0	0	0	0	0	0	0	0	0	0	0	0	0	0	0	0	0	0	0	0	0	0	0	0	0	0	0	0	0	0	0	0	0	0	0	0	0	0	0	0	0	0	0	0	0	0	0	0	0	0	0	0	0	0	0	0	0
MBL2_CALCR	0	0	0	0	0	0	0	0	0	0	0	0	0	0	0	0	0	0	0	0	0	0	0	0	0	0	0	0	0	0	0	0	0	0	0	0	0	0	0	0	0	0	0	0	0	0	0	0	0	0	0	0	0	0	0	0	0	0	0	0	0	0	0	0	0	0	0	0	0	0	0	0	0	0	0	0	0	0	0	0	0	0	0	0	0	0	0	0	0	0	0	0	0	0	0	0	0	0	0	0	0	0	0	0	0	0	0	0	0	0	0	0	0	0	0	0	0	0	0	0	0	0	0	0	0	0	0	0	0	0	0	0	0	0	0	0	0	0	0	0	0	0	0	0	0	0	0	0	0	0	0.000290139	0	0	0	0	0	0	0	0	0	0	0	0	0	0	0	0	0	0	0	0	0	0	0	0	0	0	0	0	0	0	0	0	0	0	0	0	0	0	0	0	0	0	0	0	0	0	0	0	0	0	0	0	0	0	0	0	0	0	0	0	0	0	0	0	0	0	0	0	0	0	0	0	0	0	0	0	0	0	0	0	0	0	0	0	0	0	0	0	0	0	0	0	0	0	0	0	0	0	0	0	0	0	0	0	0	0	0	0	0	0	0	0	0	0	0	0	0	0	0	0	0	0	0	0	0	0	0	0	0	0	0	0	0	0	0	0	0	0	0	0	0	0	0	0	0	0	0	0	0	0	0	0	0	0	0	0	0	0	0	0	0	0	0	0	0	0	0	0	0	0	0	0	0
MBL2_CD93	0	0	0	0	0	0	0.00548235	0	0	0	0	0	0	0	0	0	0	0	0	0	0	0	0	0	0.0439668	0	0	0	0	0	0	0	0	0	0	0	0	0	0	0	0	0	0.042143	0	0	0	0	0	0	0	0	0	0	0	0	0	0	0	0	0	0.000143602	0	0	0	0	0	0	0	0	0	0	0	0	0	0	0	0	0	0	0	0	0	0	0	0	0	0	0	0	0	0	0	0	0	0	0	0.000340525	0	0	0	0	0	0	0	0	0	0	0	0	0	0	0	0	0	0.000402521	0	0	0	0	0	0	0	0	0	0	0	0	0	0	0	0	0	0	0	0	0	0	0	0	0	0	0	0	0	0	0	0	0	0	0	0.000171154	0	0	0	0	0	0	0	0	0	0	0	0	0	0	0	0	0	0.000162981	0	0	0	0	0	0	0	0	0	0	0	0	0	0	0	0	0	0.000575143	0	0	0	0	0	0	0	0	0	0	0	0	0	0	0	0	0	0.000302015	0	0	0	0	0	0	0	0	0	0	0	0	0	0	0	0	0	0.0001383	0	0	0	0	0	0	0	0	0	0	0	0	0	0	0	0	0	0.00430145	0	0	0	0	0	0	0	0	0	0	0	0	0	0	0	0	0	0.00132215	0	0	0	0	0	0	0	0	0	0	0	0	0	0	0	0	0	0.00229561	0	0	0	0	0	0	0	0	0	0	0	0	0	0	0	0	0	0.000799958	0	0	0	0	0	0	0	0	0	0	0	0	0	0	0	0	0	0	0	0	0	0	0	0	0	0	0	0	0
MDK_ALK	0	0	0	0	0	0	0	0	0	0	0	0	0	0	0	0	0	0	0	0	0	0	0	0	0	0	0	0	0	0	0	0	0	0	0	0	0	0	0	0	0	0	0	0	0	0	0	0	0	0	0	0	0	0	0	0	0	0	0	0	0	0	0	0	0	0	0	0	0	0	0	0	0	0	0	0	0	0	0	0	0	0	0	0	0	0	0	0	0	0	0	0	0	0	0	0	0	0	0	0	0	0	0	0	0	0	0	0	0	0	0	0	0	0	0	0	0	0	0	0	0	0	0	0	0	0	0	0	0	0	0	0	0	0	0	0	0	0	0	0	0	0	0	0	0	0	0	0	0	0	0	0	0	0	0	0	0	0	0	0	0	0	0	0	0	0	0	0	0	0	0	0	0	0	0	0	0	0	0	0	0	0	0	0	0	0	0	0	0	0	0	0	0	0	0	0	0	0	0	0	0	0	0	0	0	0	0	0	0	0	0	0	0	0	0	0	0	0	0	0	0	0	0	0	0	0	0	0	0	0	0	0	0	0	0	0	0	0	0	0	0	0	0	0	0	0	0	0	0	0	0	0	0	0	0	0	0	0	0	0	0	0	0	0	0	0	0	0	0	0	0	0	0	0	0	0	0	0	0	0	0	0	0	0	0	0	0	0	0	0	0	0	0	0	0	0	0	0	0	0	0	0	0	0	0	0	0	0	0	0	0	0	0	0	0	0	0	0	0	0	0	0	0	0
MDK_GPC2	0	0	0	0	0	0	0	0	0	0	0	0	0	0	0	0	0	0	0	0	0	0	0	0	0	0	0	0	0	0	0	0	0	0	0	0	0	0	0	0	0	0	0	0	0	0	0	0	0	0	0	0	0	0	0	0	0	0	0	0	0	0	0	0	0	0	0	0	0	0	0	0	0	0	0	0	0	0	0	0	0	0	0	0	0	0	0	0	0	0	0	0	0	0	0	0	0	0	0	0	0	0	0	0	0	0	0	0	0	0	0	0	0	0	0	0	0	0	0	0	0	0	0	0	0	0	0	0	0	0	0	0	0	0	0	0	0	0	0	0	0	0	0	0	0	0	0	0	0	0	0	0	0	0	0	0	0	0	0	0	0	0	0	0	0	0	0	0	0	0	0	0	0	0	0	0	0	0	0	0	0	0	0	0	0	0	0	0	0	0	0	0	0	0	0	0	0	0	0	0	0	0	0	0	0	0	0	0	0	0	0	0	0	0	0	0	0	0	0	0	0	0	0	0	0	0	0	0	0	0	0	0	0	0	0	0	0	0	0	0	0	0	0	0	0	0	0	0	0	0	0	0	0	0	0	0	0	0	0	0	0	0	0	0	0	0	0	0	0	0	0	0	0	0	0	0	0	0	0	0	0	0	0	0	0	0	0	0	0	0	0	0	0	0	0	0	0	0	0	0	0	0	0	0	0	0	0	0	0	0	0	0	0	0	0	0	0	0	0	0	0	0	0	0
MDK_ITGA4	0	9.13859e-05	0.000130779	0.00734145	0	0.00126878	0.00723493	0.000123219	2.82122e-05	8.6388e-05	0.000617334	0.0001609	2.43262e-05	7.27479e-05	0	0	4.88258e-05	0	0	6.23496e-05	8.9226e-05	0.00500883	0	0.000865648	0.00493616	8.40684e-05	1.92482e-05	5.89397e-05	0.000421187	0.000109777	1.65969e-05	4.96335e-05	0	0	3.33123e-05	0	0	0	0	0	0	0	0	0	0	0	0	0	0	0	0	0	0	0	0	6.67267e-05	9.54899e-05	0.00536047	0	0.000926419	0.00528269	8.99702e-05	2.05995e-05	6.30774e-05	0.000450756	0.000117483	1.77621e-05	5.31179e-05	0	0	3.56509e-05	0	0	0	0	0	0	0	0	0	0	0	0	0	0	0	0	0	0	0	0	0.0040515	0.00579793	0.325476	0	0.0562501	0.320753	0.00546279	0.00125076	0.00382992	0.0273689	0.00713334	0.00107847	0.0032252	0	0	0.00216464	0	0	0	0	0	0	0	0	0	0	0	0	0	0	0	0	0	0	0	0	0.00303711	0.00434629	0.243985	0	0.0421666	0.240445	0.00409506	0.000937601	0.00287101	0.0205164	0.00534734	0.000808453	0.0024177	0	0	0.00162267	0	0	0	0	0	0	0	0	0	0	0	0	0	0	0	0	0	0	0	0	0.000109929	0.000157315	0.00883112	0	0.00152623	0.00870298	0.000148222	3.39367e-05	0.000103917	0.000742599	0.000193549	2.92622e-05	8.75093e-05	0	0	5.87332e-05	0	0	9.02637e-05	0.000129173	0.0072513	0	0.0012532	0.00714609	0.000121706	2.78657e-05	8.53271e-05	0.000609754	0.000158924	2.40274e-05	7.18545e-05	0	0	4.82263e-05	0	0	0.000350264	0.000501248	0.0281383	0	0.00486298	0.02773	0.000472274	0.000108132	0.000331107	0.00236612	0.000616697	9.32372e-05	0.000278828	0	0	0.000187139	0	0	0.00373742	0.00534848	0.300245	0	0.0518895	0.295888	0.00503931	0.0011538	0.00353302	0.0252472	0.00658036	0.000994871	0.00297518	0	0	0.00199684	0	0	0.00499536	0.00714866	0.4013	0	0.0693545	0.395478	0.00673544	0.00154214	0.00472216	0.0337449	0.00879517	0.00132972	0.00397656	0	0	0.00266893	0	0	0.00105215	0.00150568	0.0845237	0	0.0146078	0.0832974	0.00141865	0.000324813	0.000994604	0.00710751	0.00185248	0.000280072	0.000837562	0	0	0.000562143	0	0	0.00114726	0.00164181	0.0921651	0	0.0159284	0.0908279	0.0015469	0.000354178	0.00108452	0.00775006	0.00201995	0.000305392	0.000913282	0	0	0.000612963	0	0	0.00276599	0.0039583	0.222205	0	0.0384024	0.218981	0.00372949	0.000853901	0.00261472	0.0186849	0.00486999	0.000736283	0.00220187	0	0	0.00147782	0	0	0.00766845	0.010974	0.616042	0	0.106467	0.607104	0.0103397	0.00236736	0.00724906	0.0518023	0.0135016	0.00204128	0.00610448	0	0	0.00409712	0
MDK_ITGA6	0	0.00130177	0.00186291	0.104577	0	0.0180735	0.10306	0.00175523	0.000401875	0.00123058	0.00879378	0.00229198	0.00034652	0.00103628	0	0	0.000695512	0	0	0.00880634	0.0126024	0.707454	0	0.122265	0.697189	0.0118739	0.00271865	0.00832472	0.059489	0.015505	0.00234417	0.0070103	0	0	0.00470507	0	0	0.00758346	0.0108524	0.609214	0	0.105287	0.600375	0.0102251	0.00234112	0.00716871	0.0512281	0.0133519	0.00201865	0.00603682	0	0	0.0040517	0	0	4.94351e-05	7.07446e-05	0.00397135	0	0.000686346	0.00391373	6.66553e-05	1.52613e-05	4.67315e-05	0.000333947	8.70388e-05	1.31592e-05	3.93529e-05	0	0	2.64123e-05	0	0	0.000655552	0.000938133	0.0526635	0	0.00910153	0.0518994	0.000883906	0.000202378	0.000619699	0.00442841	0.00115421	0.000174502	0.000521853	0	0	0.000350249	0	0	0.00305713	0.00437493	0.245593	0	0.0424445	0.24203	0.00412205	0.000943781	0.00288993	0.0206517	0.00538259	0.000813782	0.00243363	0	0	0.00163337	0	0	0.000361441	0.000517244	0.0290362	0	0.00501817	0.028615	0.000487345	0.000111582	0.000341674	0.00244163	0.000636378	9.62126e-05	0.000287726	0	0	0.000193112	0	0	0.000486484	0.000696187	0.0390815	0	0.00675423	0.0385144	0.000655945	0.000150185	0.000459878	0.00328632	0.000856536	0.000129498	0.000387266	0	0	0.00025992	0	0	0.000538894	0.00077119	0.0432919	0	0.00748189	0.0426637	0.000726612	0.000166364	0.000509422	0.00364037	0.000948814	0.000143449	0.000428988	0	0	0.000287922	0	0	0.00201969	0.0028903	0.162251	0	0.0280409	0.159897	0.00272323	0.000623508	0.00190923	0.0136435	0.003556	0.000537624	0.00160778	0	0	0.00107908	0	0	0.00657539	0.00940978	0.528232	0	0.0912913	0.520567	0.00886586	0.00202992	0.00621578	0.0444184	0.0115771	0.00175031	0.00523435	0	0	0.00351311	0	0	0.00155072	0.00221917	0.124576	0	0.0215298	0.122769	0.00209089	0.000478729	0.00146591	0.0104755	0.0027303	0.000412788	0.00123445	0	0	0.00082852	0	0	0.000880711	0.00126035	0.0707516	0	0.0122276	0.069725	0.0011875	0.000271888	0.000832545	0.00594942	0.00155064	0.000234438	0.000701092	0	0	0.000470548	0	0	0.00151524	0.00216841	0.121727	0	0.0210373	0.11996	0.00204306	0.000467778	0.00143238	0.0102359	0.00266784	0.000403345	0.00120621	0	0	0.000809568	0	0	0	0	0	0	0	0	0	0	0	0	0	0	0	0	0	0	0	0	0.000694928	0.000994484	0.0558268	0	0.00964823	0.0550168	0.000936999	0.000214535	0.000656922	0.00469441	0.00122354	0.000184984	0.000553199	0	0	0.000371288	0	0	0.000264333	0.000378276	0.0212351	0	0.00366994	0.020927	0.00035641	8.16034e-05	0.000249877	0.00178564	0.000465402	7.03632e-05	0.000210423	0	0	0.000141228	0	0	0.00049674	0.000710864	0.0399054	0	0.00689662	0.0393264	0.000669774	0.000153351	0.000469573	0.0033556	0.000874594	0.000132228	0.000395431	0	0	0.000265399	0
MDK_ITGB1	0	0.0147382	0.0210913	1.18399	0	0.204622	1.16681	0.0198721	0.0045499	0.0139322	0.0995603	0.0259491	0.00392319	0.0117324	0	0	0.00787436	0	0	0.014663	0.0209836	1.17794	0	0.203577	1.16085	0.0197707	0.00452667	0.013861	0.099052	0.0258166	0.00390316	0.0116725	0	0	0.00783416	0	0	0.0133547	0.0191113	1.07284	0	0.185413	1.05728	0.0180066	0.00412278	0.0126243	0.0902141	0.0235131	0.0035549	0.010631	0	0	0.00713516	0	0	0.0119563	0.0171102	0.960507	0	0.165999	0.946571	0.0161212	0.00369109	0.0113024	0.080768	0.0210511	0.00318267	0.00951785	0	0	0.00638805	0	0	0.0107304	0.0153559	0.862026	0	0.148979	0.849518	0.0144683	0.00331264	0.0101436	0.0724868	0.0188927	0.00285635	0.00854198	0	0	0.00573308	0	0	0.0184704	0.0264322	1.48381	0	0.256439	1.46228	0.0249043	0.00570208	0.0174602	0.124772	0.0325202	0.00491666	0.0147034	0	0	0.0098684	0	0	0.0184673	0.0264278	1.48356	0	0.256396	1.46204	0.0249001	0.00570112	0.0174573	0.124751	0.0325147	0.00491584	0.0147009	0	0	0.00986674	0	0	0.0217997	0.0311967	1.75127	0	0.302662	1.72586	0.0293934	0.00672989	0.0206075	0.147262	0.038382	0.0058029	0.0173537	0	0	0.0116472	0	0	0.0155613	0.0222692	1.25011	0	0.21605	1.23198	0.0209819	0.00480401	0.0147103	0.105121	0.0273983	0.0041423	0.0123876	0	0	0.00831414	0	0	0.0065169	0.00932607	0.523533	0	0.0904791	0.515937	0.00878699	0.00201186	0.00616049	0.0440233	0.0114741	0.00173474	0.00518779	0	0	0.00348186	0	0	0.00992495	0.0142032	0.797318	0	0.137796	0.785749	0.0133822	0.00306398	0.00938215	0.0670455	0.0174745	0.00264194	0.00790078	0	0	0.00530272	0	0	0.00247308	0.00353913	0.198674	0	0.0343357	0.195791	0.00333455	0.000763476	0.00233783	0.0167063	0.00435427	0.000658313	0.0019687	0	0	0.00132132	0	0	0.00554604	0.00793671	0.445539	0	0.0769999	0.439074	0.00747793	0.00171214	0.00524272	0.0374648	0.00976472	0.00147631	0.00441493	0	0	0.00296315	0	0	0.00661032	0.00945977	0.531038	0	0.0917763	0.523333	0.00891296	0.0020407	0.0062488	0.0446544	0.0116386	0.00175961	0.00526216	0	0	0.00353178	0	0	0.00742086	0.0106197	0.596152	0	0.10303	0.587503	0.0100058	0.00229093	0.00701502	0.0501298	0.0130657	0.00197537	0.00590739	0	0	0.00396483	0	0	0.00227888	0.00326122	0.183073	0	0.0316395	0.180417	0.00307271	0.000703525	0.00215425	0.0153944	0.00401236	0.00060662	0.00181411	0	0	0.00121757	0	0	0.000476952	0.000682546	0.0383157	0	0.00662189	0.0377598	0.000643092	0.000147242	0.000450867	0.00322193	0.000839753	0.00012696	0.000379678	0	0	0.000254827	0	0	0.00913214	0.0130686	0.733627	0	0.126789	0.722983	0.0123132	0.00281923	0.0086327	0.0616899	0.0160787	0.0024309	0.00726966	0	0	0.00487914	0
MDK_LRP1	0	0	0	0	0	0	0	0	0	0	0	0	0	0	0	0	0	0	0	4.4915e-05	6.4276e-05	0.00360823	0	0.00062359	0.00355588	6.05606e-05	1.38659e-05	4.24586e-05	0.000303412	7.90804e-05	1.1956e-05	3.57547e-05	0	0	2.39973e-05	0	0	0	0	0	0	0	0	0	0	0	0	0	0	0	0	0	0	0	0	0.0138531	0.0198247	1.11289	0	0.192334	1.09674	0.0186787	0.00427667	0.0130955	0.0935815	0.0243908	0.00368759	0.0110278	0	0	0.00740149	0	0	0.00781524	0.0111841	0.627834	0	0.108505	0.618725	0.0105376	0.00241268	0.00738782	0.0527939	0.01376	0.00208035	0.00622133	0	0	0.00417554	0	0	0.00886853	0.0126914	0.71245	0	0.123129	0.702113	0.0119578	0.00273784	0.0083835	0.0599091	0.0156145	0.00236073	0.0070598	0	0	0.00473829	0	0	0.0124347	0.0177948	0.998938	0	0.172641	0.984444	0.0167662	0.00383878	0.0117547	0.0839996	0.0218934	0.00331001	0.00989867	0	0	0.00664364	0	0	0.00921221	0.0131832	0.74006	0	0.1279	0.729322	0.0124212	0.00284394	0.00870839	0.0622308	0.0162196	0.00245221	0.0073334	0	0	0.00492192	0	0	0.000169172	0.000242096	0.0135904	0	0.00234875	0.0133932	0.000228102	5.2226e-05	0.00015992	0.0011428	0.000297856	4.50322e-05	0.00013467	0	0	9.03857e-05	0	0	7.38644e-05	0.000105704	0.00593387	0	0.00102552	0.00584777	9.95942e-05	2.2803e-05	6.98247e-05	0.000498972	0.000130051	1.96621e-05	5.87998e-05	0	0	3.94644e-05	0	0	0.00256744	0.00367415	0.206254	0	0.0356457	0.203261	0.00346177	0.000792605	0.00242702	0.0173437	0.0045204	0.00068343	0.00204381	0	0	0.00137174	0	0	0.000308647	0.000441693	0.0247951	0	0.00428519	0.0244353	0.000416161	9.5284e-05	0.000291767	0.00208499	0.000543425	8.21593e-05	0.000245699	0	0	0.000164905	0	0	0.000114247	0.000163495	0.00917801	0	0.00158618	0.00904484	0.000154044	3.52698e-05	0.000107999	0.000771769	0.000201151	3.04117e-05	9.09467e-05	0	0	6.10403e-05	0	0	0.00595591	0.00852327	0.478466	0	0.0826906	0.471524	0.00803059	0.00183868	0.00563018	0.0402337	0.0104864	0.00158541	0.00474122	0	0	0.00318214	0	0	0.00557588	0.00797942	0.447936	0	0.0774143	0.441437	0.00751817	0.00172135	0.00527093	0.0376664	0.00981727	0.00148425	0.00443869	0	0	0.00297909	0	0	0.000565028	0.000808589	0.0453913	0	0.00784472	0.0447327	0.000761849	0.000174432	0.000534126	0.00381691	0.000994827	0.000150406	0.000449792	0	0	0.000301884	0	0	5.45564e-05	7.80735e-05	0.00438277	0	0.000757449	0.00431918	7.35605e-05	1.68423e-05	5.15727e-05	0.000368542	9.60557e-05	1.45225e-05	4.34297e-05	0	0	2.91485e-05	0	0	0.000518561	0.000742092	0.0416584	0	0.00719959	0.041054	0.000699196	0.000160088	0.000490201	0.00350301	0.000913014	0.000138037	0.000412802	0	0	0.000277058	0
MDK_LRP2	0	0	0	0	0	0	0	0	0	0	0	0	0	0	0	0	0	0	0	1.81345e-05	2.59515e-05	0.00145683	0	0.000251775	0.00143569	2.44514e-05	5.59838e-06	1.71427e-05	0.000122503	3.19288e-05	4.82725e-06	1.4436e-05	0	0	9.68893e-06	0	0	0	0	0	0	0	0	0	0	0	0	0	0	0	0	0	0	0	0	0	0	0	0	0	0	0	0	0	0	0	0	0	0	0	0	0	0	0.00277894	0.00397683	0.223245	0	0.0385822	0.220006	0.00374696	0.0008579	0.00262696	0.0187724	0.00489279	0.000739731	0.00221218	0	0	0.00148474	0	0	0	0	0	0	0	0	0	0	0	0	0	0	0	0	0	0	0	0	0	0	0	0	0	0	0	0	0	0	0	0	0	0	0	0	0	0	0	0	0	0	0	0	0	0	0	0	0	0	0	0	0	0	0	0	0.000134869	0.000193006	0.0108347	0	0.0018725	0.0106775	0.00018185	4.16362e-05	0.000127493	0.000911076	0.00023746	3.59011e-05	0.000107363	0	0	7.20583e-05	0	0	0.0079086	0.0113177	0.635334	0	0.109801	0.626116	0.0106635	0.0024415	0.00747607	0.0534245	0.0139244	0.0021052	0.00629565	0	0	0.00422542	0	0	0.000317106	0.000453798	0.0254746	0	0.00440263	0.025105	0.000427567	9.78953e-05	0.000299764	0.00214213	0.000558319	8.4411e-05	0.000252433	0	0	0.000169424	0	0	0.00112142	0.00160481	0.0900886	0	0.0155695	0.0887814	0.00151205	0.000346197	0.00106009	0.00757545	0.00197444	0.000298512	0.000892705	0	0	0.000599152	0	0	0	0	0	0	0	0	0	0	0	0	0	0	0	0	0	0	0	0	0	0	0	0	0	0	0	0	0	0	0	0	0	0	0	0	0	0	0.000751027	0.00107477	0.0603335	0	0.0104271	0.0594581	0.00101264	0.000231853	0.000709953	0.00507338	0.00132231	0.000199917	0.000597856	0	0	0.00040126	0	0	0	0	0	0	0	0	0	0	0	0	0	0	0	0	0	0	0	0	0	0	0	0	0	0	0	0	0	0	0	0	0	0	0	0	0	0	0	0	0	0	0	0	0	0	0	0	0	0	0	0	0	0	0
MDK_PTPRB	0	0.00230016	0.00329167	0.184783	0	0.0319349	0.182102	0.0031014	0.000710094	0.00217437	0.0155382	0.00404982	0.000612284	0.00183105	0	0	0.00122894	0	0	0.0149076	0.0213337	1.1976	0	0.206974	1.18022	0.0201005	0.0046022	0.0140923	0.100705	0.0262473	0.00396828	0.0118672	0	0	0.00796487	0	0	0.0263883	0.0377632	2.11989	0	0.366369	2.08914	0.0355803	0.00814645	0.0249451	0.178259	0.046461	0.00702434	0.0210064	0	0	0.0140988	0	0	9.52234e-05	0.00013627	0.00764974	0	0.00132206	0.00753875	0.000128394	2.93969e-05	9.00156e-05	0.000643258	0.000167657	2.53477e-05	7.58028e-05	0	0	5.08762e-05	0	0	0.000475771	0.000680856	0.0382209	0	0.00660549	0.0376663	0.0006415	0.000146877	0.000449751	0.00321395	0.000837674	0.000126646	0.000378738	0	0	0.000254196	0	0	0.000179944	0.00025751	0.0144557	0	0.0024983	0.014246	0.000242625	5.55512e-05	0.000170102	0.00121556	0.000316821	4.78995e-05	0.000143244	0	0	9.61407e-05	0	0	0	0	0	0	0	0	0	0	0	0	0	0	0	0	0	0	0	0	0.000254343	0.00036398	0.0204325	0	0.00353124	0.0201361	0.00034294	7.85193e-05	0.000240433	0.00171815	0.000447813	6.77039e-05	0.00020247	0	0	0.000135891	0	0	8.31406e-05	0.000118979	0.00667907	0	0.00115431	0.00658216	0.000112102	2.56667e-05	7.85937e-05	0.000561636	0.000146383	2.21313e-05	6.61842e-05	0	0	4.44206e-05	0	0	3.61104e-05	5.16762e-05	0.00290092	0	0.000501349	0.00285883	4.86891e-05	1.11478e-05	3.41355e-05	0.000243935	6.35784e-05	9.61229e-06	2.87457e-05	0	0	1.92931e-05	0	0	0.000293056	0.00041938	0.0235425	0	0.00406872	0.023201	0.000395139	9.04706e-05	0.000277029	0.00197966	0.000515974	7.8009e-05	0.000233288	0	0	0.000156574	0	0	0	0	0	0	0	0	0	0	0	0	0	0	0	0	0	0	0	0	0.000109574	0.000156806	0.00880255	0	0.00152129	0.00867483	0.000147742	3.3827e-05	0.000103581	0.000740197	0.000192923	2.91676e-05	8.72262e-05	0	0	5.85432e-05	0	0	0.000111869	0.000160092	0.00898698	0	0.00155317	0.00885659	0.000150838	3.45357e-05	0.000105751	0.000755705	0.000196965	2.97787e-05	8.90538e-05	0	0	5.97698e-05	0	0	0	0	0	0	0	0	0	0	0	0	0	0	0	0	0	0	0	0	0	0	0	0	0	0	0	0	0	0	0	0	0	0	0	0	0	0	7.08934e-05	0.000101453	0.00569519	0	0.000984268	0.00561256	9.55883e-05	2.18858e-05	6.70162e-05	0.000478902	0.00012482	1.88712e-05	5.64348e-05	0	0	3.78771e-05	0	0	0	0	0	0	0	0	0	0	0	0	0	0	0	0	0	0	0
MDK_PTPRZ1	0	0	0	0	0	0	0	0	0	0	0	0	0	0	0	0	0	0	0	0	0	0	0	0	0	0	0	0	0	0	0	0	0	0	0	0	0	0	0	0	0	0	0	0	0	0	0	0	0	0	0	0	0	0	0	0	0	0	0	0	0	0	0	0	0	0	0	0	0	0	0	0	0	0	0	0	0	0	0	0	0	0	0	0	0	0	0	0	0	0	0	0.000227459	0.000325507	0.0182728	0	0.00315799	0.0180077	0.000306692	7.02199e-05	0.000215019	0.00153654	0.000400479	6.05477e-05	0.000181069	0	0	0.000121527	0	0	0.000642591	0.000919586	0.0516223	0	0.00892159	0.0508733	0.00086643	0.000198377	0.000607447	0.00434086	0.00113139	0.000171052	0.000511535	0	0	0.000343325	0	0	0.000979641	0.00140193	0.0786991	0	0.0136011	0.0775572	0.00132089	0.00030243	0.000926064	0.00661772	0.00172482	0.000260772	0.000779845	0	0	0.000523405	0	0	0	0	0	0	0	0	0	0	0	0	0	0	0	0	0	0	0	0	0	0	0	0	0	0	0	0	0	0	0	0	0	0	0	0	0	0	0.00169509	0.00242578	0.136175	0	0.0235343	0.134199	0.00228556	0.000523301	0.00160239	0.0114508	0.0029845	0.00045122	0.00134938	0	0	0.000905659	0	0	0.000289711	0.000414593	0.0232738	0	0.00402228	0.0229361	0.000390628	8.94379e-05	0.000273866	0.00195707	0.000510084	7.71185e-05	0.000230625	0	0	0.000154787	0	0	0	0	0	0	0	0	0	0	0	0	0	0	0	0	0	0	0	0	2.79916e-05	4.00576e-05	0.00224869	0	0.000388629	0.00221607	3.77421e-05	8.64141e-06	2.64607e-05	0.00018909	4.92839e-05	7.45112e-06	2.22827e-05	0	0	1.49554e-05	0	0	0	0	0	0	0	0	0	0	0	0	0	0	0	0	0	0	0	0	0	0	0	0	0	0	0	0	0	0	0	0	0	0	0	0	0	0	0	0	0	0	0	0	0	0	0	0	0	0	0	0	0	0	0	0	0	0	0	0	0	0	0	0	0	0	0	0	0	0	0	0	0
MDK_SDC1	0	0.000297713	0.000426046	0.0239167	0	0.00413338	0.0235697	0.000401418	9.19085e-05	0.000281431	0.00201113	0.000524174	7.92488e-05	0.000236995	0	0	0.000159063	0	0	0.000185488	0.000265445	0.0149011	0	0.00257528	0.0146849	0.000250101	5.72629e-05	0.000175344	0.00125302	0.000326583	4.93754e-05	0.000147658	0	0	9.9103e-05	0	0	0.000412193	0.000589873	0.0331134	0	0.0057228	0.0326329	0.000555776	0.00012725	0.00038965	0.00278447	0.000725735	0.000109722	0.000328127	0	0	0.000220227	0	0	0.00159948	0.00228895	0.128494	0	0.0222068	0.126629	0.00215664	0.000493783	0.001512	0.0108049	0.00281615	0.000425768	0.00127327	0	0	0.000854573	0	0	0.000631128	0.000903181	0.0507014	0	0.00876244	0.0499658	0.000850974	0.000194838	0.000596611	0.00426342	0.00111121	0.000168001	0.00050241	0	0	0.0003372	0	0	0.00100394	0.0014367	0.0806514	0	0.0139385	0.0794813	0.00135366	0.000309932	0.000949038	0.00678189	0.00176761	0.000267241	0.000799191	0	0	0.000536389	0	0	0.000664435	0.000950846	0.0533771	0	0.00922486	0.0526026	0.000895883	0.000205121	0.000628096	0.00448842	0.00116985	0.000176867	0.000528924	0	0	0.000354995	0	0	0.00119026	0.00170333	0.0956192	0	0.0165253	0.0942318	0.00160487	0.000367451	0.00112517	0.00804051	0.00209565	0.000316837	0.000947509	0	0	0.000635935	0	0	0.0159742	0.0228601	1.28328	0	0.221783	1.26466	0.0215387	0.00493148	0.0151006	0.10791	0.0281253	0.00425221	0.0127163	0	0	0.00853474	0	0	0.0168701	0.0241422	1.35526	0	0.234221	1.33559	0.0227466	0.00520805	0.0159475	0.113962	0.0297027	0.00449068	0.0134295	0	0	0.0090134	0	0	0.0207078	0.0296341	1.66356	0	0.287503	1.63942	0.0279212	0.00639281	0.0195753	0.139887	0.0364596	0.00551225	0.0164845	0	0	0.0110638	0	0	0.00890678	0.0127461	0.715523	0	0.12366	0.705141	0.0120094	0.00274965	0.00841967	0.0601675	0.0156819	0.00237091	0.00709026	0	0	0.00475873	0	0	0.000130621	0.000186927	0.0104934	0	0.00181352	0.0103412	0.000176122	4.03248e-05	0.000123478	0.000882381	0.000229981	3.47703e-05	0.000103982	0	0	6.97887e-05	0	0	0.00025241	0.000361214	0.0202773	0	0.0035044	0.019983	0.000340334	7.79226e-05	0.000238606	0.00170509	0.00044441	6.71894e-05	0.000200931	0	0	0.000134858	0	0	0	0	0	0	0	0	0	0	0	0	0	0	0	0	0	0	0	0	0.000408725	0.00058491	0.0328348	0	0.00567465	0.0323584	0.0005511	0.00012618	0.000386372	0.00276104	0.000719629	0.000108799	0.000325366	0	0	0.000218375	0	0	0.000515971	0.000738385	0.0414503	0	0.00716363	0.0408489	0.000695704	0.000159288	0.000487752	0.00348551	0.000908453	0.000137347	0.00041074	0	0	0.000275674	0	0	0	0	0	0	0	0	0	0	0	0	0	0	0	0	0	0	0
MDK_SDC3	0	0.00310807	0.00444784	0.249686	0	0.0431518	0.246063	0.00419073	0.000959507	0.00293809	0.0209958	0.00547228	0.000827342	0.00247418	0	0	0.00166059	0	0	0.00218613	0.00312848	0.175622	0	0.0303517	0.173073	0.00294764	0.000674889	0.00206657	0.0147678	0.00384904	0.000581928	0.00174027	0	0	0.00116801	0	0	0.00152038	0.00217576	0.122139	0	0.0211087	0.120367	0.00204999	0.000469365	0.00143723	0.0102706	0.00267689	0.000404714	0.00121031	0	0	0.000812314	0	0	0.00129176	0.00184859	0.103773	0	0.0179345	0.102267	0.00174173	0.000398786	0.00122111	0.00872617	0.00227436	0.000343856	0.00102831	0	0	0.000690165	0	0	0	0	0	0	0	0	0	0	0	0	0	0	0	0	0	0	0	0	0.00500251	0.00715889	0.401875	0	0.0694537	0.396044	0.00674508	0.00154435	0.00472892	0.0337932	0.00880776	0.00133163	0.00398226	0	0	0.00267275	0	0	0.00239728	0.00343065	0.192585	0	0.0332833	0.189791	0.00323235	0.000740076	0.00226617	0.0161942	0.00422082	0.000638136	0.00190836	0	0	0.00128082	0	0	0.00768726	0.0110009	0.617553	0	0.106728	0.608593	0.010365	0.00237317	0.00726684	0.0519293	0.0135347	0.00204628	0.00611945	0	0	0.00410716	0	0	2.32815e-05	3.33173e-05	0.00187031	0	0.000323236	0.00184318	3.13914e-05	7.18735e-06	2.20083e-05	0.000157273	4.0991e-05	6.19735e-06	1.85333e-05	0	0	1.24389e-05	0	0	0	0	0	0	0	0	0	0	0	0	0	0	0	0	0	0	0	0	0.000387461	0.000554479	0.0311265	0	0.00537942	0.0306749	0.000522428	0.000119615	0.00036627	0.00261739	0.000682189	0.000103139	0.000308439	0	0	0.000207013	0	0	0	0	0	0	0	0	0	0	0	0	0	0	0	0	0	0	0	0	0.000199102	0.000284926	0.0159947	0	0.00276428	0.0157627	0.000268456	6.14656e-05	0.000188213	0.00134498	0.000350552	5.29992e-05	0.000158495	0	0	0.000106376	0	0	0.00244837	0.00350377	0.196689	0	0.0339927	0.193835	0.00330124	0.000755848	0.00231447	0.0165394	0.00431077	0.000651736	0.00194903	0	0	0.00130812	0	0	0.00496443	0.0071044	0.398816	0	0.0689251	0.393029	0.00669374	0.00153259	0.00469293	0.033536	0.00874072	0.00132149	0.00395195	0	0	0.00265241	0	0	0	0	0	0	0	0	0	0	0	0	0	0	0	0	0	0	0	0	0	0	0	0	0	0	0	0	0	0	0	0	0	0	0	0	0	0	0	0	0	0	0	0	0	0	0	0	0	0	0	0	0	0	0
MDK_SDC4	0	0.00141477	0.00202462	0.113655	0	0.0196423	0.112006	0.00190759	0.000436759	0.00133739	0.00955711	0.00249094	0.000376599	0.00112623	0	0	0.000755885	0	0	0.00208608	0.00298531	0.167585	0	0.0289627	0.165153	0.00281275	0.000644005	0.001972	0.014092	0.0036729	0.000555298	0.00166063	0	0	0.00111456	0	0	0.00168957	0.00241787	0.135731	0	0.0234576	0.133761	0.00227811	0.000521594	0.00159716	0.0114135	0.00297477	0.000449749	0.00134498	0	0	0.000902706	0	0	0.00842646	0.0120588	0.676937	0	0.116991	0.667115	0.0113617	0.00260137	0.00796562	0.0569229	0.0148362	0.00224305	0.0067079	0	0	0.00450211	0	0	0.0280687	0.0401679	2.25488	0	0.389699	2.22217	0.037846	0.0086652	0.0265336	0.189611	0.0494195	0.00747164	0.0223441	0	0	0.0149966	0	0	0.00592678	0.00848157	0.476125	0	0.082286	0.469217	0.0079913	0.00182968	0.00560264	0.0400368	0.0104351	0.00157766	0.00471802	0	0	0.00316657	0	0	0.0158697	0.0227105	1.27489	0	0.220332	1.25639	0.0213978	0.00489922	0.0150018	0.107204	0.0279413	0.00422439	0.0126331	0	0	0.00847892	0	0	0.0130851	0.0187256	1.05119	0	0.181671	1.03594	0.0176431	0.00403956	0.0123695	0.0883931	0.0230385	0.00348314	0.0104164	0	0	0.00699113	0	0	0.00904726	0.0129472	0.726808	0	0.12561	0.716263	0.0121988	0.00279302	0.00855246	0.0611165	0.0159292	0.0024083	0.00720209	0	0	0.00483379	0	0	0.0167861	0.0240219	1.34851	0	0.233054	1.32894	0.0226333	0.00518211	0.0158681	0.113394	0.0295547	0.00446832	0.0133626	0	0	0.00896851	0	0	0.013618	0.0194882	1.094	0	0.18907	1.07813	0.0183617	0.00420408	0.0128732	0.0919932	0.0239768	0.003625	0.0108407	0	0	0.00727587	0	0	0.008646	0.0123729	0.694573	0	0.120039	0.684495	0.0116577	0.00266914	0.00817314	0.0584059	0.0152227	0.00230149	0.00688266	0	0	0.0046194	0	0	0.000224521	0.000321303	0.0180368	0	0.0031172	0.0177751	0.000302731	6.9313e-05	0.000212242	0.0015167	0.000395307	5.97657e-05	0.000178731	0	0	0.000119958	0	0	0.00319156	0.00456731	0.256393	0	0.0443109	0.252673	0.00430331	0.000985281	0.00301701	0.0215598	0.00561928	0.000849567	0.00254065	0	0	0.00170519	0	0	0	0	0	0	0	0	0	0	0	0	0	0	0	0	0	0	0	0	0	0	0	0	0	0	0	0	0	0	0	0	0	0	0	0	0	0	0.00259991	0.00372063	0.208863	0	0.0360966	0.205832	0.00350556	0.00080263	0.00245772	0.017563	0.00457758	0.000692074	0.00206966	0	0	0.00138908	0	0	0	0	0	0	0	0	0	0	0	0	0	0	0	0	0	0	0
MDK_TSPAN1	0	0	0	0	0	0	0	0	0	0	0	0	0	0	0	0	0	0	0	4.20198e-05	6.01329e-05	0.00337565	0	0.000583394	0.00332667	5.6657e-05	1.29721e-05	3.97218e-05	0.000283855	7.3983e-05	1.11853e-05	3.345e-05	0	0	2.24505e-05	0	0	0	0	0	0	0	0	0	0	0	0	0	0	0	0	0	0	0	0	2.15668e-05	3.08634e-05	0.00173256	0	0.000299428	0.00170742	2.90793e-05	6.65798e-06	2.03873e-05	0.000145689	3.79719e-05	5.7409e-06	1.71683e-05	0	0	1.15227e-05	0	0	0	0	0	0	0	0	0	0	0	0	0	0	0	0	0	0	0	0	0	0	0	0	0	0	0	0	0	0	0	0	0	0	0	0	0	0	0	0	0	0	0	0	0	0	0	0	0	0	0	0	0	0	0	0	0	0	0	0	0	0	0	0	0	0	0	0	0	0	0	0	0	0	0.00273567	0.0039149	0.219769	0	0.0379814	0.21658	0.00368861	0.00084454	0.00258605	0.0184801	0.0048166	0.000728211	0.00217773	0	0	0.00146162	0	0	0.00588861	0.00842695	0.473059	0	0.0817561	0.466195	0.00793983	0.0018179	0.00556656	0.039779	0.0103679	0.0015675	0.00468763	0	0	0.00314618	0	0	0.00895735	0.0128185	0.719585	0	0.124362	0.709144	0.0120775	0.00276526	0.00846747	0.0605091	0.0157709	0.00238437	0.00713051	0	0	0.00478575	0	0	0.0156362	0.0223764	1.25613	0	0.21709	1.23791	0.0210829	0.00482713	0.0147811	0.105627	0.0275302	0.00416223	0.0124472	0	0	0.00835416	0	0	0	0	0	0	0	0	0	0	0	0	0	0	0	0	0	0	0	0	0.000434148	0.000621292	0.0348771	0	0.00602762	0.0343711	0.000585379	0.000134028	0.000410405	0.00293278	0.000764391	0.000115567	0.000345604	0	0	0.000231958	0	0	0	0	0	0	0	0	0	0	0	0	0	0	0	0	0	0	0	0	0	0	0	0	0	0	0	0	0	0	0	0	0	0	0	0	0	0	0.000257813	0.000368946	0.0207113	0	0.00357942	0.0204108	0.00034762	7.95907e-05	0.000243713	0.00174159	0.000453923	6.86277e-05	0.000205233	0	0	0.000137745	0	0	0	0	0	0	0	0	0	0	0	0	0	0	0	0	0	0	0
MEPE_PHEX	0	0	0	0	0	0	0	0	0	0	0	0	0	0	0	0	0	0	0	0	0	0	0	0	0	0	0	0	0	0	0	0	0	0	0	0	0	0	0	0	0	0	0	0	0	0	0	0	0	0	0	0	0	0	0	0	0	0	0	0	0	0	0	0	0	0	0	0	0	0	0	0	0	0	0	0	0	0	0	0	0	0	0	0	0	0	0	0	0	0	0	0	0	0	0	0	0	0	0	0	0	0	0	0	0	0	0	0	0	0	0	0	0	0	0	0	0	0	0	0	0	0	0	0	0	0	0	0	0	0	0	0	0	0	0	0	0	0	0	0	0	0	0	0	0	0	0	0	0	0	0	0	0	0	0	0	0	0	0	0	0	0	0	0	0	0	0	0	0	0	0	0	0	0	0	0	0	0	0	0	0	0	0	0	0	0	0	0	0	0	0	0	0	0	0	0	0	0	0	0	0	0	0	0	0	0	0	0	0	0	0	0	0	0	0	0	0	0	0	0	0	0	0	0	0	0	0	0	0	0	0	0	0	0	0	0	0	0	0	0	0	0	0	0	0	0	0	0	0	0	0	0	0	0	0	0	0	0	0	0	0	0	0	0	0	0	0	0	0	0	0	0	0	0	0	0	0	0	0	0	0	0	0	0	0	0	0	0	0	0	0	0	0	0	0	0	0	0	0	0	0	0	0	0	0	0	0	0	0	0	0	0	0	0	0	0	0	0	0	0	0	0	0	0
MFAP2_NOTCH1	0.423783	0.30138	0.129343	0.462079	0.822137	0.337853	0.620294	0.124528	0.00108786	0.00401229	0.0099032	0.01104	0	0.00152369	0.0249372	0	0	0	0.38566	0.274269	0.117708	0.420511	0.748179	0.307461	0.564493	0.113326	0.000989999	0.00365135	0.00901232	0.0100468	0	0.00138662	0.0226939	0	0	0	0.677755	0.481997	0.206858	0.739001	1.31484	0.540328	0.992033	0.199157	0.00173981	0.00641684	0.0158381	0.0176562	0	0.00243684	0.039882	0	0	0	0.0811342	0.0576999	0.024763	0.0884661	0.1574	0.0646828	0.118757	0.0238412	0.000208273	0.000768162	0.00189599	0.00211362	0	0.000291714	0.00477429	0	0	0	0	0	0	0	0	0	0	0	0	0	0	0	0	0	0	0	0	0	0.376637	0.267852	0.114954	0.410672	0.730673	0.300267	0.551285	0.110674	0.000966836	0.00356592	0.00880146	0.00981175	0	0.00135418	0.022163	0	0	0	0.0152437	0.0108408	0.00465255	0.0166212	0.0295727	0.0121528	0.0223123	0.00447935	3.9131e-05	0.000144324	0.000356223	0.000397113	0	5.48081e-05	0.000897006	0	0	0	0.0688002	0.0489284	0.0209986	0.0750175	0.133472	0.0548497	0.100703	0.0202169	0.000176612	0.000651386	0.00160776	0.00179231	0	0.000247368	0.0040485	0	0	0	0.0115101	0.00818559	0.003513	0.0125502	0.0223295	0.00917621	0.0168474	0.00338222	2.95467e-05	0.000108975	0.000268974	0.000299849	0	4.1384e-05	0.000677303	0	0	0	0.0787463	0.0560018	0.0240342	0.0858624	0.152768	0.0627791	0.115261	0.0231395	0.000202144	0.000745554	0.00184019	0.00205142	0	0.000283129	0.00463378	0	0	0	0.31098	0.221159	0.0949146	0.339083	0.6033	0.247923	0.455183	0.0913812	0.000798294	0.0029443	0.00726716	0.00810133	0	0.00111812	0.0182994	0	0	0	0	0	0	0	0	0	0	0	0	0	0	0	0	0	0	0	0	0	0.108172	0.0769286	0.0330154	0.117948	0.209854	0.0862385	0.158332	0.0317863	0.000277681	0.00102415	0.00252783	0.00281799	0	0.000388929	0.00636533	0	0	0	0.0641993	0.0456564	0.0195943	0.0700008	0.124546	0.0511817	0.0939689	0.0188649	0.000164801	0.000607826	0.00150025	0.00167245	0	0.000230826	0.00377777	0	0	0	0.0633325	0.04504	0.0193298	0.0690557	0.122865	0.0504907	0.0927001	0.0186102	0.000162576	0.000599619	0.00147999	0.00164987	0	0.000227709	0.00372676	0	0	0	0.175759	0.124994	0.0536437	0.191642	0.340972	0.140121	0.25726	0.0516467	0.000451179	0.00166405	0.00410724	0.0045787	0	0.000631935	0.0103424	0	0	0	0.00376736	0.00267922	0.00114984	0.0041078	0.00730865	0.00300346	0.0055143	0.00110703	9.67089e-06	3.56686e-05	8.80377e-05	9.81432e-05	0	1.35454e-05	0.000221688	0	0	0	0.173647	0.123492	0.0529991	0.189339	0.336875	0.138437	0.254169	0.0510261	0.000445757	0.00164406	0.00405789	0.00452368	0	0.000624341	0.0102182	0	0	0
MFAP5_NOTCH1	0	0.006415	0.0267636	0.834365	0.171049	0.0297197	0.609468	0.0312343	0.00107754	0.00477258	0.0059631	0	0.00589211	0.00788372	0	0.0333277	0.00276576	0	0	0.00583791	0.024356	0.759307	0.155662	0.0270461	0.554641	0.0284245	0.000980604	0.00434324	0.00542667	0	0.00536206	0.00717452	0	0.0303296	0.00251695	0	0	0.0102595	0.042803	1.3344	0.273558	0.0475306	0.974719	0.0499529	0.0017233	0.00763276	0.00953677	0	0.00942323	0.0126084	0	0.0533008	0.00442327	0	0	0.00122817	0.00512396	0.159741	0.0327477	0.0056899	0.116684	0.00597987	0.000206297	0.00091372	0.00114165	0	0.00112806	0.00150936	0	0.00638066	0.00052951	0	0	0	0	0	0	0	0	0	0	0	0	0	0	0	0	0	0	0	0	0.00570133	0.0237862	0.741541	0.15202	0.0264133	0.541664	0.0277594	0.000957661	0.00424162	0.0052997	0	0.00523661	0.00700665	0	0.0296199	0.00245806	0	0	0.000230751	0.000962703	0.0300126	0.00615272	0.00106903	0.0219229	0.00112351	3.87596e-05	0.000171672	0.000214496	0	0.000211942	0.000283582	0	0.00119881	9.94858e-05	0	0	0.00104146	0.00434501	0.135457	0.0277694	0.00482492	0.0989457	0.00507081	0.000174936	0.000774817	0.000968096	0	0.00095657	0.0012799	0	0.00541067	0.000449014	0	0	0.000174233	0.000726909	0.0226616	0.00464574	0.000807196	0.0165533	0.000848333	2.92663e-05	0.000129625	0.00016196	0	0.000160031	0.000214124	0	0.00090519	7.51188e-05	0	0	0.00119202	0.00497315	0.15504	0.0317839	0.00552244	0.11325	0.00580388	0.000200225	0.000886829	0.00110805	0	0.00109486	0.00146493	0	0.00619287	0.000513926	0	0	0.00470745	0.0196397	0.612273	0.125519	0.0218089	0.447239	0.0229203	0.000790718	0.00350221	0.00437584	0	0.00432374	0.00578523	0	0.0244565	0.00202957	0	0	0	0	0	0	0	0	0	0	0	0	0	0	0	0	0	0	0	0	0.00163745	0.00683153	0.212975	0.0436609	0.00758607	0.155569	0.00797268	0.000275046	0.00121822	0.00152211	0	0.00150398	0.00201235	0	0.00850703	0.000705971	0	0	0.000971814	0.00405445	0.126399	0.0259124	0.00450226	0.0923289	0.00473171	0.000163237	0.000723002	0.000903356	0	0.000892601	0.00119431	0	0.00504884	0.000418987	0	0	0.000958693	0.00399971	0.124692	0.0255625	0.00444147	0.0910822	0.00466782	0.000161033	0.00071324	0.000891159	0	0.000880549	0.00117819	0	0.00498067	0.00041333	0	0	0.00266055	0.0110999	0.346044	0.0709406	0.0123259	0.25277	0.0129541	0.000446897	0.00197937	0.00247313	0	0.00244369	0.00326969	0	0.0138223	0.00114707	0	0	5.70282e-05	0.000237924	0.00741736	0.00152059	0.000264203	0.00541806	0.000277667	9.57912e-06	4.24274e-05	5.30109e-05	0	5.23798e-05	7.00849e-05	0	0.000296277	2.45871e-05	0	0	0.00262858	0.0109665	0.341886	0.0700882	0.0121778	0.249733	0.0127984	0.000441527	0.00195559	0.00244341	0	0.00241432	0.0032304	0	0.0136562	0.00113328	0
MFGE8_ITGAV	0.0236939	0.0291908	0.0389188	0.0676459	0.0175947	0.169321	0.0642436	0.08575	0.0909211	0.011887	0.0542746	0.00318181	0.00238967	0.00546238	0.0178038	0	0.00112407	0.00819148	0.0133314	0.0164243	0.0218978	0.0380611	0.00989968	0.0952689	0.0361468	0.0482474	0.0511569	0.00668822	0.0305377	0.00179025	0.00134455	0.00307342	0.0100173	0	0.000632461	0.00460895	0.0427859	0.0527121	0.0702788	0.122153	0.0317721	0.305757	0.11601	0.154845	0.164183	0.0214652	0.0980079	0.00574564	0.00431521	0.00986384	0.0321496	0	0.00202982	0.014792	0.0683201	0.0841702	0.112221	0.195054	0.0507334	0.488229	0.185243	0.247256	0.262166	0.0342754	0.156498	0.00917458	0.00689048	0.0157505	0.0513362	0	0.0032412	0.0236197	0.186637	0.229937	0.306565	0.532849	0.138594	1.33375	0.506049	0.675455	0.716188	0.0936339	0.427523	0.0250632	0.0188235	0.0430273	0.140241	0	0.00885434	0.0645245	0.0481497	0.0593203	0.0790893	0.137467	0.0357552	0.344088	0.130553	0.174258	0.184766	0.0241562	0.110295	0.00646594	0.00485618	0.0111004	0.0361801	0	0.00228429	0.0166464	0.144199	0.177652	0.236856	0.411686	0.107079	1.03047	0.39098	0.521866	0.553337	0.0723428	0.33031	0.0193642	0.0145433	0.0332435	0.108352	0	0.00684098	0.0498525	0.163298	0.201182	0.268228	0.466214	0.121262	1.16696	0.442765	0.590987	0.626626	0.0819246	0.374059	0.0219289	0.0164695	0.0376465	0.122703	0	0.00774707	0.0564554	0.122658	0.151115	0.201475	0.350189	0.091084	0.876541	0.332576	0.44391	0.470679	0.0615363	0.280968	0.0164716	0.0123708	0.0282776	0.0921663	0	0.00581908	0.0424056	0.0638238	0.0786308	0.104835	0.182217	0.0473945	0.456098	0.173052	0.230984	0.244913	0.0320197	0.146199	0.00857079	0.006437	0.0147139	0.0479577	0	0.00302789	0.0220653	0.0622556	0.0766988	0.102259	0.177739	0.04623	0.444891	0.1688	0.225308	0.238895	0.0312329	0.142606	0.00836019	0.00627884	0.0143524	0.0467793	0	0.00295349	0.0215231	0.0236403	0.0291248	0.0388309	0.067493	0.0175549	0.168938	0.0640984	0.0855561	0.0907155	0.0118601	0.0541519	0.00317461	0.00238426	0.00545003	0.0177635	0	0.00112153	0.00817296	0.0197493	0.0243311	0.0324396	0.0563842	0.0146655	0.141133	0.0535483	0.0714743	0.0757846	0.00990801	0.045239	0.0026521	0.00199183	0.004553	0.0148398	0	0.000936936	0.00682776	0.0485985	0.0598732	0.0798264	0.138748	0.0360884	0.347295	0.13177	0.175882	0.186488	0.0243813	0.111323	0.0065262	0.00490144	0.0112039	0.0365173	0	0.00230558	0.0168015	0.0605036	0.0745403	0.0993814	0.172737	0.044929	0.432371	0.164049	0.218967	0.232172	0.030354	0.138593	0.00812492	0.00610214	0.0139485	0.0454629	0	0.00287038	0.0209174	0.0139046	0.0171305	0.0228394	0.0396978	0.0103254	0.0993656	0.0377011	0.0503221	0.0533567	0.00697581	0.0318508	0.00186723	0.00140237	0.00320557	0.0104481	0	0.000659657	0.00480714	0.019194	0.023647	0.0315275	0.0547988	0.0142532	0.137164	0.0520427	0.0694646	0.0736536	0.00962942	0.0439669	0.00257753	0.00193583	0.00442498	0.0144225	0	0.000910591	0.00663578	0.0153277	0.0188837	0.0251769	0.0437606	0.0113821	0.109535	0.0415596	0.0554723	0.0588175	0.00768975	0.0351106	0.00205833	0.00154589	0.00353365	0.0115174	0	0.00072717	0.00529913
MFGE8_ITGB3	0	0	0	0	0	0	0	0	0	0	0	0	0	0	0	0	0	0	0.00338908	0.00417534	0.00556681	0.00967582	0.00251668	0.0242191	0.00918917	0.0122654	0.013005	0.00170027	0.00776324	0.000455114	0.000341809	0.000781318	0.00254658	0	0.000160783	0.00117168	0.013827	0.0170349	0.0227119	0.0394761	0.0102677	0.0988107	0.0374906	0.0500411	0.0530588	0.00693686	0.031673	0.00185681	0.00139454	0.00318768	0.0103897	0	0.000655974	0.0047803	0.0070914	0.00873659	0.0116481	0.0202459	0.00526596	0.0506766	0.0192276	0.0256643	0.027212	0.00355768	0.016244	0.000952292	0.000715209	0.00163485	0.00532853	0	0.000336426	0.00245165	0.0217037	0.0267389	0.0356498	0.0619639	0.0161168	0.155099	0.0588473	0.0785472	0.083284	0.0108885	0.0497157	0.00291454	0.00218894	0.00500355	0.0163083	0	0.00102965	0.00750342	0	0	0	0	0	0	0	0	0	0	0	0	0	0	0	0	0	0	0.00481096	0.00592709	0.00790234	0.0137353	0.00357254	0.0343801	0.0130445	0.0174112	0.0184612	0.00241361	0.0110203	0.000646055	0.000485214	0.00110912	0.00361499	0	0.000228239	0.00166325	0.107236	0.132115	0.176143	0.306159	0.0796318	0.766331	0.29076	0.388096	0.4115	0.0537991	0.245641	0.0144005	0.0108154	0.0247221	0.080578	0	0.00508743	0.0370738	0.067508	0.0831697	0.110887	0.192735	0.0501303	0.482426	0.183041	0.244317	0.25905	0.033868	0.154638	0.00906553	0.00680857	0.0155633	0.050726	0	0.00320268	0.023339	0.00469294	0.0057817	0.00770849	0.0133983	0.0034849	0.0335367	0.0127245	0.0169841	0.0180083	0.0023544	0.0107499	0.000630207	0.000473311	0.00108191	0.00352631	0	0.00022264	0.00162245	0.00189882	0.00233935	0.00311895	0.00542114	0.00141004	0.0135694	0.00514848	0.006872	0.00728641	0.000952619	0.00434956	0.00025499	0.000191508	0.000437754	0.00142679	0	9.0083e-05	0.000656465	0	0	0	0	0	0	0	0	0	0	0	0	0	0	0	0	0	0	0.0174713	0.0215246	0.0286979	0.0498806	0.0129739	0.124854	0.0473718	0.0632301	0.0670432	0.00876518	0.0400209	0.00234619	0.00176209	0.00402783	0.0131281	0	0.000828865	0.00604021	0	0	0	0	0	0	0	0	0	0	0	0	0	0	0	0	0	0	0	0	0	0	0	0	0	0	0	0	0	0	0	0	0	0	0	0	0	0	0	0	0	0	0	0	0	0	0	0	0	0	0	0	0	0	0	0	0	0	0	0	0	0	0	0	0	0	0	0	0	0	0	0	0	0	0	0	0	0	0	0	0	0	0	0	0	0	0	0	0	0
MFGE8_PDGFRB	0	0	0	0	0	0	0	0	0	0	0	0	0	0	0	0	0	0	0.0004905	0.000604295	0.000805681	0.00140038	0.000364238	0.00350522	0.00132994	0.00177516	0.00188221	0.000246079	0.00112357	6.58684e-05	4.94698e-05	0.00011308	0.000368566	0	2.327e-05	0.000169577	0	0	0	0	0	0	0	0	0	0	0	0	0	0	0	0	0	0	0.123321	0.151932	0.202564	0.352082	0.0915765	0.88128	0.334374	0.44631	0.473224	0.061869	0.282487	0.0165606	0.0124377	0.0284305	0.0926646	0	0.00585054	0.0426349	0	0	0	0	0	0	0	0	0	0	0	0	0	0	0	0	0	0	0.793195	0.977215	1.30288	2.26457	0.589014	5.66834	2.15067	2.87064	3.04375	0.397937	1.81694	0.106517	0.0799984	0.182863	0.596013	0	0.0376303	0.274225	0.184405	0.227187	0.302899	0.526477	0.136936	1.3178	0.499997	0.667378	0.707624	0.0925142	0.42241	0.0247635	0.0185984	0.0425128	0.138564	0	0.00874846	0.0637529	0.336607	0.414699	0.552901	0.961012	0.249959	2.40546	0.912677	1.21821	1.29167	0.168872	0.771053	0.0452024	0.0339488	0.0776013	0.252929	0	0.0159691	0.116372	0	0	0	0	0	0	0	0	0	0	0	0	0	0	0	0	0	0	0.00135964	0.00167507	0.0022333	0.00388176	0.00100964	0.00971625	0.00368652	0.00492064	0.00521737	0.000682115	0.00311447	0.000182583	0.000137127	0.00031345	0.00102164	0	6.45032e-05	0.000470056	0.00112386	0.0013846	0.00184603	0.00320863	0.000834564	0.00803137	0.00304725	0.00406736	0.00431264	0.000563831	0.00257439	0.000150922	0.000113348	0.000259095	0.000844481	0	5.33178e-05	0.000388544	0	0	0	0	0	0	0	0	0	0	0	0	0	0	0	0	0	0	0.0027033	0.00333046	0.00444036	0.00771792	0.00200743	0.0193184	0.00732974	0.00978347	0.0103734	0.00135622	0.00619235	0.000363022	0.000272644	0.000623218	0.00203128	0	0.000128249	0.00093459	0.00192634	0.00237325	0.00316416	0.0054997	0.00143047	0.0137661	0.00522309	0.00697159	0.00739201	0.000966425	0.0044126	0.000258685	0.000194283	0.000444098	0.00144747	0	9.13885e-05	0.000665978	0	0	0	0	0	0	0	0	0	0	0	0	0	0	0	0	0	0	0	0	0	0	0	0	0	0	0	0	0	0	0	0	0	0	0	0	0	0	0	0	0	0	0	0	0	0	0	0	0	0	0	0	0	0	0	0	0	0	0	0	0	0	0	0	0	0	0	0	0	0	0	0
MFNG_NOTCH1	0.399211	0.128002	0.153823	0.000927516	0	0	0	0	0	0.000775214	0.00190575	0.01104	0.0763984	0.0479842	0	0	0.0535936	0.115659	0.363298	0.116487	0.139985	0.000844078	0	0	0	0	0	0.000705476	0.00173431	0.0100468	0.0695257	0.0436676	0	0	0.0487724	0.105254	0.638456	0.204714	0.246008	0.00148337	0	0	0	0	0	0.0012398	0.00304785	0.0176562	0.122184	0.0767409	0	0	0.085712	0.184973	0.0764297	0.0245063	0.0294497	0.000177575	0	0	0	0	0	0.000148416	0.000364859	0.00211362	0.0146266	0.00918667	0	0	0.0102606	0.0221431	0	0	0	0	0	0	0	0	0	0	0	0	0	0	0	0	0	0	0.354798	0.113762	0.13671	0.000824329	0	0	0	0	0	0.00068897	0.00169373	0.00981175	0.067899	0.0426459	0	0	0.0476312	0.102792	0.0143598	0.00460432	0.00553309	3.33633e-05	0	0	0	0	0	2.78849e-05	6.85507e-05	0.000397113	0.00274809	0.00172602	0	0	0.00192779	0.00416031	0.0648109	0.0207809	0.0249728	0.00015058	0	0	0	0	0	0.000125854	0.000309393	0.00179231	0.0124031	0.00779012	0	0	0.00870079	0.0187769	0.0108427	0.00347659	0.00417787	2.51916e-05	0	0	0	0	0	2.10551e-05	5.17606e-05	0.000299849	0.002075	0.00130327	0	0	0.00145562	0.00314133	0.0741804	0.0237851	0.028583	0.000172349	0	0	0	0	0	0.000144048	0.000354121	0.00205142	0.0141962	0.0089163	0	0	0.00995863	0.0214914	0.292949	0.0939307	0.112878	0.000680629	0	0	0	0	0	0.000568867	0.00139847	0.00810133	0.0560626	0.0352117	0	0	0.039328	0.0848726	0	0	0	0	0	0	0	0	0	0	0	0	0	0	0	0	0	0	0.1019	0.0326731	0.0392639	0.000236752	0	0	0	0	0	0.000197876	0.000486449	0.00281799	0.019501	0.0122481	0	0	0.01368	0.0295224	0.0604768	0.0193912	0.0233028	0.00014051	0	0	0	0	0	0.000117438	0.000288703	0.00167245	0.0115737	0.00726917	0	0	0.00811894	0.0175213	0.0596602	0.0191294	0.0229881	0.000138613	0	0	0	0	0	0.000115852	0.000284805	0.00164987	0.0114174	0.00717102	0	0	0.00800932	0.0172847	0.165568	0.0530876	0.0637963	0.000384677	0	0	0	0	0	0.000321511	0.000790387	0.0045787	0.0316854	0.0199009	0	0	0.0222273	0.0479682	0.00354891	0.00113792	0.00136746	8.24545e-06	0	0	0	0	0	6.89151e-06	1.69417e-05	9.81432e-05	0.000679168	0.000426571	0	0	0.000476437	0.00102819	0.163579	0.0524497	0.0630297	0.000380055	0	0	0	0	0	0.000317648	0.000780889	0.00452368	0.0313046	0.0196618	0	0	0.0219603	0.0473918
MFNG_NOTCH2	0.0185776	0.00595671	0.00715828	4.31628e-05	0	0	0	0	0	3.60752e-05	8.86856e-05	0.000513754	0.00355527	0.00223299	0	0	0.00249402	0.00538228	0.0195393	0.00626506	0.00752883	4.53971e-05	0	0	0	0	0	3.79427e-05	9.32764e-05	0.000540349	0.00373931	0.00234858	0	0	0.00262313	0.0056609	0.0586936	0.0188195	0.0226157	0.000136367	0	0	0	0	0	0.000113975	0.000280191	0.00162314	0.0112324	0.00705483	0	0	0.00787955	0.0170046	0.162828	0.0522089	0.0627403	0.00037831	0	0	0	0	0	0.00031619	0.000777304	0.00450291	0.0311609	0.0195715	0	0	0.0218594	0.0471742	0.201085	0.0644757	0.0774815	0.000467196	0	0	0	0	0	0.00039048	0.000959937	0.0055609	0.0384824	0.0241699	0	0	0.0269954	0.0582581	0.338297	0.108471	0.130352	0.00078599	0	0	0	0	0	0.000656927	0.00161495	0.00935541	0.064741	0.0406625	0	0	0.0454159	0.0980108	0.186668	0.059853	0.0719263	0.000433699	0	0	0	0	0	0.000362484	0.000891112	0.0051622	0.0357233	0.022437	0	0	0.0250599	0.0540811	0.122359	0.039233	0.0471469	0.000284285	0	0	0	0	0	0.000237604	0.000584114	0.00338376	0.0234162	0.0147072	0	0	0.0164265	0.0354496	0.126417	0.0405344	0.0487108	0.000293715	0	0	0	0	0	0.000245486	0.00060349	0.00349601	0.024193	0.0151951	0	0	0.0169714	0.0366255	0.0958045	0.0307186	0.0369151	0.00022259	0	0	0	0	0	0.000186039	0.00045735	0.00264942	0.0183344	0.0115155	0	0	0.0128616	0.0277563	0.124599	0.0399512	0.0480101	0.00028949	0	0	0	0	0	0.000241954	0.000594808	0.00344571	0.0238449	0.0149765	0	0	0.0167272	0.0360986	0.136339	0.0437156	0.0525338	0.000316767	0	0	0	0	0	0.000264752	0.000650854	0.00377038	0.0260917	0.0163876	0	0	0.0183034	0.0395	0.0400393	0.0128382	0.0154278	9.30264e-05	0	0	0	0	0	7.7751e-05	0.000191139	0.00110727	0.00766247	0.00481263	0	0	0.00537523	0.0116001	0.186513	0.0598032	0.0718665	0.000433339	0	0	0	0	0	0.000362183	0.000890371	0.0051579	0.0356936	0.0224184	0	0	0.0250391	0.0540362	0.123288	0.039531	0.0475051	0.000286445	0	0	0	0	0	0.000239409	0.000588551	0.00340947	0.0235941	0.0148189	0	0	0.0165513	0.0357189	0.267347	0.0857219	0.103013	0.000621148	0	0	0	0	0	0.000519153	0.00127626	0.00739334	0.0511632	0.0321345	0	0	0.0358911	0.0774555	0.172266	0.0552351	0.066377	0.000400238	0	0	0	0	0	0.000334517	0.00082236	0.00476392	0.0329671	0.020706	0	0	0.0231265	0.0499086	0.089511	0.0287007	0.0344901	0.000207968	0	0	0	0	0	0.000173818	0.000427306	0.00247538	0.01713	0.010759	0	0	0.0120167	0.025933
MIA_CDH19	0	0	0	0	0	0	0	0	0	0	0	0	0	0	0	0	0	0	0	0	0	0	0	0	0	0	0	0	0	0	0	0	0	0	0	0	0	0	0	0	0	0	0	0	0	0	0	0	0	0	0	0	0	0	0	0	0	0	0	0	0	0	0	0	0	0	0	0	0	0	0	0	0	0	0	0	0	0	0	0	0	0	0	0	0	0	0	0	0	0	0	0	0	0	0	0	0	0	0	0	0	0	0	0	0	0	0	0	0	0	0	0	0	0	0	0	0	0	0	0	0	0	0	0	0	0	0	0	0	0	0	0	0	0	0	0	0	0	0	0	0	0	0	0	0	0	0	0	0	0	0	0	0	0	0	0	0	0	0	0	0	0	0	0	0	0	0	0	0	0	0	0	0	0	0	0	0	0	0	0	0	0	0	0	0	0	0	0	0	0	0	0	0	0	0	0	0	0	0	0	0	0	0	0	0	0	0	0	0	0	0	0	0	0	0	0	0	0	0	0	0	0	0	0	0	0	0	0	0	0	0	0	0	0	0	0	0	0	0	0	0	0	0	0	0	0	0	0	0	0	0	0	0	0	0	0	0	0	0	0	0	0	0	0	0	0	0	0	0	0	0	0	0	0	0	0	0	0	0	0	0	0	0	0	0	0	0	0	0	0	0	0	0	0	0	0	0	0	0	0	0	0	0	0	0	0	0	0	0	0	0	0	0	0	0	0	0	0	0	0	0	0	0	0
MIA_CDH7	0	0	0	0	0	0	0	0	0	0	0	0	0	0	0	0	0	0	0	0	0	0	0	0	0	0	0	0	0	0	0	0	0	0	0	0	0	0	0	0	0	0	0	0	0	0	0	0	0	0	0	0	0	0	0	0	0	0	0	0	0	0	0	0	0	0	0	0	0	0	0	0	0	0	0	0	0	0	0	0	0	0	0	0	0	0	0	0	0	0	0	0	0	0	0	0	0	0	0	0	0	0	0	0	0	0	0	0	0	0	0	0	0	0	0	0	0	0	0	0	0	0	0	0	0	0	0	0	0	0	0	0	0	0	0	0	0	0	0	0	0	0	0	0	0	0	0	0	0	0	0	0	0	0	0	0	0	0	0	0	0	0	0	0	0	0	0	0	0	0	0	0	0	0	0	0	0	0	0	0	0	0	0	0	0	0	0	0	0	0	0	0	0	0	0	0	0	0	0	0	0	0	0	0	0	0	0	0	0	0	0	0	0	0	0	0	0	0	0	0	0	0	0	0	0	0	0	0	0	0	0	0	0	0	0	0	0	0	0	0	0	0	0	0	0	0	0	0	0	0	0	0	0	0	0	0	0	0	0	0	0	0	0	0	0	0	0	0	0	0	0	0	0	0	0	0	0	0	0	0	0	0	0	0	0	0	0	0	0	0	0	0	0	0	0	0	0	0	0	0	0	0	0	0	0	0	0	0	0	0	0	0	0	0	0	0	0	0	0	0	0	0	0	0
MMP12_PLAUR	0	0	0	0.00708336	0	0	0	0	0.00237675	0.00187584	0.00353442	0	0	0.221203	0.284011	0	0	0	0	0	0	0.00229101	0	0	0	0	0.000768726	0.000606715	0.00114316	0	0	0.0715449	0.0918591	0	0	0	0	0	0	0.00117241	0	0	0	0	0.00039339	0.000310482	0.000585003	0	0	0.0366126	0.0470083	0	0	0	0	0	0	0.000479622	0	0	0	0	0.000160932	0.000127015	0.000239319	0	0	0.0149779	0.0192306	0	0	0	0	0	0	0.00094433	0	0	0	0	0.000316861	0.000250081	0.000471197	0	0	0.02949	0.0378633	0	0	0	0	0	0	7.5736e-05	0	0	0	0	2.54125e-05	2.00567e-05	3.77904e-05	0	0	0.00236512	0.00303667	0	0	0	0	0	0	0.000355533	0	0	0	0	0.000119295	9.41536e-05	0.000177402	0	0	0.0111028	0.0142552	0	0	0	0	0	0	0.000638731	0	0	0	0	0.00021432	0.000169151	0.000318711	0	0	0.0199466	0.0256102	0	0	0	0	0	0	0.000935306	0	0	0	0	0.000313833	0.000247691	0.000466694	0	0	0.0292082	0.0375015	0	0	0	0	0	0	2.93146e-05	0	0	0	0	9.83623e-06	7.76321e-06	1.46272e-05	0	0	0.000915451	0.00117538	0	0	0	0	0	0	0.000349572	0	0	0	0	0.000117295	9.25749e-05	0.000174427	0	0	0.0109166	0.0140162	0	0	0	0	0	0	0.000149931	0	0	0	0	5.03078e-05	3.97052e-05	7.48116e-05	0	0	0.00468211	0.00601154	0	0	0	0	0	0	0.000125695	0	0	0	0	4.21758e-05	3.32871e-05	6.27188e-05	0	0	0.00392528	0.00503981	0	0	0	0	0	0	0.00337292	0	0	0	0	0.00113175	0.000893231	0.001683	0	0	0.105331	0.135239	0	0	0	0	0	0	0.00373196	0	0	0	0	0.00125222	0.000988313	0.00186216	0	0	0.116544	0.149635	0	0	0	0	0	0	0.00470072	0	0	0	0	0.00157728	0.00124486	0.00234554	0	0	0.146796	0.188477	0	0	0	0	0	0	0.00196102	0	0	0	0	0.000658001	0.000519325	0.000978499	0	0	0.0612397	0.0786279	0	0	0	0	0	0	0	0	0	0	0	0	0	0	0	0	0	0	0	0	0
MMP13_LRP1	0	0	0	0	0	0	0	0	0	0	0	0	0	0	0	0	0	0	0	0	0	0	0	0	0	0	0	0	0	0	0	0.000122159	0	0	0	0	0	0	0	0	0	0	0	0	0	0	0	0	0	0	0	0	0	0	0	0	0	0	0	0	0	0	0	0	0	0	0	0.0376774	0	0	0	0	0	0	0	0	0	0	0	0	0	0	0	0	0	0.0212556	0	0	0	0	0	0	0	0	0	0	0	0	0	0	0	0	0	0.0241203	0	0	0	0	0	0	0	0	0	0	0	0	0	0	0	0	0	0.0338195	0	0	0	0	0	0	0	0	0	0	0	0	0	0	0	0	0	0.0250551	0	0	0	0	0	0	0	0	0	0	0	0	0	0	0	0	0	0.00046011	0	0	0	0	0	0	0	0	0	0	0	0	0	0	0	0	0	0.000200894	0	0	0	0	0	0	0	0	0	0	0	0	0	0	0	0	0	0.00698284	0	0	0	0	0	0	0	0	0	0	0	0	0	0	0	0	0	0.00083945	0	0	0	0	0	0	0	0	0	0	0	0	0	0	0	0	0	0.000310726	0	0	0	0	0	0	0	0	0	0	0	0	0	0	0	0	0	0.0161987	0	0	0	0	0	0	0	0	0	0	0	0	0	0	0	0	0	0.0151651	0	0	0	0	0	0	0	0	0	0	0	0	0	0	0	0	0	0.00153675	0	0	0	0	0	0	0	0	0	0	0	0	0	0	0	0	0	0.000148381	0	0	0	0	0	0	0	0	0	0	0	0	0	0	0	0	0	0.00141037	0	0	0	0
MMP2_SDC2	0	0	0	0	0	0	0	0	0	0	0	0	0	0	0	0	0	0	0.00016388	7.76237e-05	0.000642418	0.0089422	0	0.000857822	0.0030732	0.000357204	6.53796e-05	3.12973e-05	0.00011664	0	2.97353e-05	0.000128107	0	0	8.81538e-05	0	0.000581481	0.000275425	0.00227943	0.0317288	0	0.00304373	0.0109044	0.00126743	0.000231981	0.000111049	0.000413862	0	0.000105507	0.000454551	0	0	0.000312788	0	0.0250589	0.0118695	0.0982324	1.36736	0	0.13117	0.469925	0.0546201	0.00999722	0.00478568	0.0178354	0	0.00454684	0.0195889	0	0	0.0134796	0	0.0257125	0.012179	0.100794	1.40302	0	0.134591	0.482181	0.0560447	0.010258	0.0049105	0.0183006	0	0.00466543	0.0200998	0	0	0.0138312	0	0.0467455	0.0221416	0.183245	2.5507	0	0.244687	0.876608	0.10189	0.018649	0.00892731	0.0332706	0	0.00848177	0.0365416	0	0	0.0251452	0	0.0321578	0.0152319	0.12606	1.75471	0	0.168329	0.603048	0.0700933	0.0128293	0.0061414	0.022888	0	0.00583489	0.0251382	0	0	0.0172982	0	0.019869	0.00941119	0.0778877	1.08417	0	0.104003	0.372599	0.0433078	0.00792671	0.00379452	0.0141416	0	0.00360515	0.0155319	0	0	0.0106879	0	0.00203667	0.000964693	0.00798386	0.111132	0	0.0106609	0.0381932	0.00443926	0.000812526	0.000388957	0.00144958	0	0.000369545	0.00159209	0	0	0.00109556	0	0.00154029	0.000729577	0.00603803	0.0840469	0	0.00806259	0.0288847	0.00335732	0.000614497	0.00029416	0.00109629	0	0.000279479	0.00120407	0	0	0.000828549	0	0.00422114	0.00199939	0.0165471	0.230329	0	0.0220954	0.0791581	0.00920068	0.00168402	0.00080614	0.00300435	0	0.000765908	0.00329972	0	0	0.00227062	0	0.00201956	0.000956585	0.00791676	0.110198	0	0.0105713	0.0378722	0.00440195	0.000805698	0.000385688	0.00143739	0	0.000366439	0.00157871	0	0	0.00108635	0	0.000141991	6.72555e-05	0.000556611	0.0077478	0	0.000743244	0.00266272	0.000309492	5.66469e-05	2.71169e-05	0.00010106	0	2.57636e-05	0.000110996	0	0	7.63792e-05	0	0.000748287	0.000354435	0.00293333	0.0408307	0	0.00391687	0.0140325	0.00163101	0.000298528	0.000142906	0.000532585	0	0.000135773	0.000584946	0	0	0.000402516	0	0	0	0	0	0	0	0	0	0	0	0	0	0	0	0	0	0	0	0	0	0	0	0	0	0	0	0	0	0	0	0	0	0	0	0	0	0	0	0	0	0	0	0	0	0	0	0	0	0	0	0	0	0	0	0	0	0	0	0	0	0	0	0	0	0	0	0	0	0	0	0	0
MMP7_CD151	0	0	0	0	0	0	0	0	0	0	0	0	0	0	0	0	0	0	0	0	0	0	0	0	0	0	0	0	0	0	0	0	0	0	0	0	0	0	0	0	0	0	0	0	0	0	0	0	0	0	0	0	0	0	0	0	0	0	0	0	0	0	0	0	0	0	0	0	0	0	0	0	0	0	0	0	0	0	0	0	0	0	0	0	0	0	0	0	0	0	0	0	0	0	0	0	0	0	0	0	0	0	0	0	0	0	0	0	0	0	0	0	0	0	0	0	0	0	0	0	0	0	0	0	0	0	0	0	0	0	0	0	0	0	0	0	0	0	0	0	0	0	0	0	0	0	0	0	0	0	0	0	0	0	0	0	0	0	0	0	0	0	0	0	0	0	0	0	0	0	0	0	0	0	0	0	0	0	0	0	0	0	0	0	0	0	0	0	0	0	0	0	0	0	0	0	0	0	0	0	0	0	0	0	0	0	0	0	0	0	0	0	0	0	0	0	0	0	0	0	0	0	0	0	0	0	0	0	0	0	0	0	0	0	0	0	0	0	0	0	0	0	0	0	0	0	0	0	0	0	0	0	0	0	0	0	0	0	0	0	0	0	0	0	0	0	0	0	0	0	0	0	0	0	0	0	0	0	0	0	0	0	0	0	0	0	0	0	0	0	0	0	0	0	0	0	0	0	0	0	0	0	0	0	0	0	0	0	0	0	0	0	0	0	0	0	0	0	0	0	0	0	0	0
MMP7_CD44	0	0	0	0	0	0	0	0	0	0	0	0	0	0	0	0	0	0	0	0	0	0	0	0	0	0	0	0	0	0	0	0	0	0	0	0	0	0	0	0	0	0	0	0	0	0	0	0	0	0	0	0	0	0	0	0	0	0	0	0	0	0	0	0	0	0	0	0	0	0	0	0	0	0	0	0	0	0	0	0	0	0	0	0	0	0	0	0	0	0	0	0	0	0	0	0	0	0	0	0	0	0	0	0	0	0	0	0	0	0	0	0	0	0	0	0	0	0	0	0	0	0	0	0	0	0	0	0	0	0	0	0	0	0	0	0	0	0	0	0	0	0	0	0	0	0	0	0	0	0	0	0	0	0	0	0	0	0	0	0	0	0	0	0	0	0	0	0	0	0	0	0	0	0	0	0	0	0	0	0	0	0	0	0	0	0	0	0	0	0	0	0	0	0	0	0	0	0	0	0	0	0	0	0	0	0	0	0	0	0	0	0	0	0	0	0	0	0	0	0	0	0	0	0	0	0	0	0	0	0	0	0	0	0	0	0	0	0	0	0	0	0	0	0	0	0	0	0	0	0	0	0	0	0	0	0	0	0	0	0	0	0	0	0	0	0	0	0	0	0	0	0	0	0	0	0	0	0	0	0	0	0	0	0	0	0	0	0	0	0	0	0	0	0	0	0	0	0	0	0	0	0	0	0	0	0	0	0	0	0	0	0	0	0	0	0	0	0	0	0	0	0	0	0
MMP7_CDH6	0	0	0	0	0	0	0	0	0	0	0	0	0	0	0	0	0	0	0	0	0	0	0	0	0	0	0	0	0	0	0	0	0	0	0	0	0	0	0	0	0	0	0	0	0	0	0	0	0	0	0	0	0	0	0	0	0	0	0	0	0	0	0	0	0	0	0	0	0	0	0	0	0	0	0	0	0	0	0	0	0	0	0	0	0	0	0	0	0	0	0	0	0	0	0	0	0	0	0	0	0	0	0	0	0	0	0	0	0	0	0	0	0	0	0	0	0	0	0	0	0	0	0	0	0	0	0	0	0	0	0	0	0	0	0	0	0	0	0	0	0	0	0	0	0	0	0	0	0	0	0	0	0	0	0	0	0	0	0	0	0	0	0	0	0	0	0	0	0	0	0	0	0	0	0	0	0	0	0	0	0	0	0	0	0	0	0	0	0	0	0	0	0	0	0	0	0	0	0	0	0	0	0	0	0	0	0	0	0	0	0	0	0	0	0	0	0	0	0	0	0	0	0	0	0	0	0	0	0	0	0	0	0	0	0	0	0	0	0	0	0	0	0	0	0	0	0	0	0	0	0	0	0	0	0	0	0	0	0	0	0	0	0	0	0	0	0	0	0	0	0	0	0	0	0	0	0	0	0	0	0	0	0	0	0	0	0	0	0	0	0	0	0	0	0	0	0	0	0	0	0	0	0	0	0	0	0	0	0	0	0	0	0	0	0	0	0	0	0	0	0	0	0	0
MMP7_ERBB4	0	0	0	0	0	0	0	0	0	0	0	0	0	0	0	0	0	0	0	0	0	0	0	0	0	0	0	0	0	0	0	0	0	0	0	0	0	0	0	0	0	0	0	0	0	0	0	0	0	0	0	0	0	0	0	0	0	0	0	0	0	0	0	0	0	0	0	0	0	0	0	0	0	0	0	0	0	0	0	0	0	0	0	0	0	0	0	0	0	0	0	0	0	0	0	0	0	0	0	0	0	0	0	0	0	0	0	0	0	0	0	0	0	0	0	0	0	0	0	0	0	0	0	0	0	0	0	0	0	0	0	0	0	0	0	0	0	0	0	0	0	0	0	0	0	0	0	0	0	0	0	0	0	0	0	0	0	0	0	0	0	0	0	0	0	0	0	0	0	0	0	0	0	0	0	0	0	0	0	0	0	0	0	0	0	0	0	0	0	0	0	0	0	0	0	0	0	0	0	0	0	0	0	0	0	0	0	0	0	0	0	0	0	0	0	0	0	0	0	0	0	0	0	0	0	0	0	0	0	0	0	0	0	0	0	0	0	0	0	0	0	0	0	0	0	0	0	0	0	0	0	0	0	0	0	0	0	0	0	0	0	0	0	0	0	0	0	0	0	0	0	0	0	0	0	0	0	0	0	0	0	0	0	0	0	0	0	0	0	0	0	0	0	0	0	0	0	0	0	0	0	0	0	0	0	0	0	0	0	0	0	0	0	0	0	0	0	0	0	0	0	0	0	0
MMP9_CD44	0	0	0	0	0	0	0	0	0	0	0	0	0	0	0	0	0	0	0	0	0	0.000511567	0	0	0	0	0	0	0	0	0.000657048	0	0	0.0880644	0	0	0	0	0	0.000381621	0	0	0	0	0	0	0	0	0.000490148	0	0	0.0656948	0	0	0	0	0	0.00435014	0	0	0	0	0	0	0	0	0.00558725	0	0	0.748861	0	0	0	0	0	0.00190652	0	0	0	0	0	0	0	0	0.0024487	0	0	0.328201	0	0	0	0	0	0.00367661	0	0	0	0	0	0	0	0	0.00472217	0	0	0.632915	0	0	0	0	0	0.00819767	0	0	0	0	0	0	0	0	0.010529	0	0	1.4112	0	0	0	0	0	0.00198382	0	0	0	0	0	0	0	0	0.00254799	0	0	0.341508	0	0	0	0	0	0.000219474	0	0	0	0	0	0	0	0	0.000281889	0	0	0.0377817	0	0	0	0	0	0.00429652	0	0	0	0	0	0	0	0	0.00551838	0	0	0.739631	0	0	0	0	0	0.00534994	0	0	0	0	0	0	0	0	0.00687137	0	0	0.920973	0	0	0	0	0	0.0018741	0	0	0	0	0	0	0	0	0.00240706	0	0	0.322619	0	0	0	0	0	0.00351908	0	0	0	0	0	0	0	0	0.00451985	0	0	0.605798	0	0	0	0	0	0.00754403	0	0	0	0	0	0	0	0	0.00968942	0	0	1.29868	0	0	0	0	0	0.0115181	0	0	0	0	0	0	0	0	0.0147937	0	0	1.98281	0	0	0	0	0	0.0116642	0	0	0	0	0	0	0	0	0.0149813	0	0	2.00795	0	0	0	0	0	0.000770597	0	0	0	0	0	0	0	0	0.000989742	0	0	0.132656	0	0	0	0	0	0.000479345	0	0	0	0	0	0	0	0	0.000615663	0	0	0.0825176	0	0
MMP9_EPHB2	0	0	0	0	0	0	0	0	0	0	0	0	0	0	0	0	0	0	0	0	0	0	0	0	0	0	0	0	0	0	0	0	0	0	0	0	0	0	0	0	0	0	0	0	0	0	0	0	0	0	0	0	0	0	0	0	0	0.000576246	0	0	0	0	0	0	0	0	0.00074012	0	0	0.0991987	0	0	0	0	0	0	0	0	0	0	0	0	0	0	0	0	0	0	0	0	0	0	0	0	0	0	0	0	0	0	0	0	0	0	0	0	0	0	0	0	0	0.000497341	0	0	0	0	0	0	0	0	0.000638776	0	0	0.0856154	0	0	0	0	0	0	0	0	0	0	0	0	0	0	0	0	0	0	0	0	0	0	0	0	0	0	0	0	0	0	0	0	0	0	0	0	0	0	0	0	0	0	0	0	0	0	0	0	0	0	0	0	0	0	0	0	0	0	0	0.00135302	0	0	0	0	0	0	0	0	0.0017378	0	0	0.232917	0	0	0	0	0	0.000224482	0	0	0	0	0	0	0	0	0.000288321	0	0	0.0386437	0	0	0	0	0	0	0	0	0	0	0	0	0	0	0	0	0	0	0	0	0	0	0	6.75767e-05	0	0	0	0	0	0	0	0	8.67943e-05	0	0	0.0116331	0	0	0	0	0	0	0	0	0	0	0	0	0	0	0	0	0	0	0	0	0	0	0	0	0	0	0	0	0	0	0	0	0	0	0	0	0	0	0	0	0	0	0	0	0	0	0	0	0	0	0	0	0	0	0	0	0	0	0	0	0	0	0	0	0	0	0	0	0	0	0	0	0	0
MMP9_ITGAM	0	0	0	0	0	0	0	0	0	0	0	0	0	0	0	0	0	0	0	0	0	0	0	0	0	0	0	0	0	0	0	0	0	0	0	0	0	0	0	0	0	0	0	0	0	0	0	0	0	0	0	0	0	0	0	0	0	0	0	0	0	0	0	0	0	0	0	0	0	0	0	0	0	0	0	0	0	0	0	0	0	0	0	0	0	0	0	0	0	0	0	0	0	0	0	0	0	0	0	0	0	0	0	0	0	0	0	0	0	0	0	0	0	0	0	0	0	0	0	0	0	0	0	0	0	0	0	0	0	0	0	0	0	0	0	0	0	0	0	0	0	0	0	0	0	0	0	0	0	0	0	0	0	0	0	0	0	0	0	0	0	0	0	0	0	0	0	0	0	0	0	0	0	0	0	0	0	0	0	0	0	0	0	1.58603e-05	0	0	0	0	0	0	0	0	2.03707e-05	0	0	0.0027303	0	0	0	0	0	0	0	0	0	0	0	0	0	0	0	0	0	0	0	0	0	0	0	2.25296e-05	0	0	0	0	0	0	0	0	2.89366e-05	0	0	0.00387839	0	0	0	0	0	0.00339399	0	0	0	0	0	0	0	0	0.00435918	0	0	0.584263	0	0	0	0	0	0.000797904	0	0	0	0	0	0	0	0	0.00102481	0	0	0.137356	0	0	0	0	0	0.00215983	0	0	0	0	0	0	0	0	0.00277405	0	0	0.371806	0	0	0	0	0	0	0	0	0	0	0	0	0	0	0	0	0	0	0	0	0	0	0	0.00255938	0	0	0	0	0	0	0	0	0.00328723	0	0	0.440589	0	0
MMP9_ITGB2	0	0	0	0.000102238	0	0	0	0	0	0	0	0	0.000131313	0	0	0.0176	0	0	0	0	0	7.17692e-05	0	0	0	0	0	0	0	0	9.21791e-05	0	0	0.0123548	0	0	0	0	0	0	0	0	0	0	0	0	0	0	0	0	0	0	0	0	0	0	0	5.8405e-05	0	0	0	0	0	0	0	0	7.50144e-05	0	0	0.0100542	0	0	0	0	0	0	0	0	0	0	0	0	0	0	0	0	0	0	0	0	0	0	0	0	0	0	0	0	0	0	0	0	0	0	0	0	0	0	0	0	0	0	0	0	0	0	0	0	0	0	0	0	0	0	0	0	0	0	0	0	0	0	0	0	0	0	0	0	0	0	0	0	0	0	0	0	0	3.07833e-05	0	0	0	0	0	0	0	0	3.95376e-05	0	0	0.00529925	0	0	0	0	0	6.24118e-05	0	0	0	0	0	0	0	0	8.01606e-05	0	0	0.010744	0	0	0	0	0	2.49062e-05	0	0	0	0	0	0	0	0	3.19891e-05	0	0	0.00428751	0	0	0	0	0	0	0	0	0	0	0	0	0	0	0	0	0	0	0	0	0	0	0	0.00494596	0	0	0	0	0	0	0	0	0.00635252	0	0	0.85143	0	0	0	0	0	0.00654725	0	0	0	0	0	0	0	0	0.00840918	0	0	1.12709	0	0	0	0	0	0.0104297	0	0	0	0	0	0	0	0	0.0133958	0	0	1.79544	0	0	0	0	0	0.00398032	0	0	0	0	0	0	0	0	0.00511226	0	0	0.685198	0	0	0	0	0	0.000965774	0	0	0	0	0	0	0	0	0.00124042	0	0	0.166255	0	0	0	0	0	0.0115111	0	0	0	0	0	0	0	0	0.0147846	0	0	1.98159	0	0
MMP9_LRP1	0	0	0	0	0	0	0	0	0	0	0	0	0	0	0	0	0	0	0	0	0	3.2667e-05	0	0	0	0	0	0	0	0	4.1957e-05	0	0	0.00562352	0	0	0	0	0	0	0	0	0	0	0	0	0	0	0	0	0	0	0	0	0	0	0	0.0100755	0	0	0	0	0	0	0	0	0.0129408	0	0	1.73446	0	0	0	0	0	0.00568408	0	0	0	0	0	0	0	0	0.00730054	0	0	0.978495	0	0	0	0	0	0.00645015	0	0	0	0	0	0	0	0	0.00828446	0	0	1.11037	0	0	0	0	0	0.00904386	0	0	0	0	0	0	0	0	0.0116158	0	0	1.55687	0	0	0	0	0	0.00670011	0	0	0	0	0	0	0	0	0.00860552	0	0	1.1534	0	0	0	0	0	0.00012304	0	0	0	0	0	0	0	0	0.000158031	0	0	0.021181	0	0	0	0	0	5.37221e-05	0	0	0	0	0	0	0	0	6.89998e-05	0	0	0.00924808	0	0	0	0	0	0.00186732	0	0	0	0	0	0	0	0	0.00239835	0	0	0.321452	0	0	0	0	0	0.000224482	0	0	0	0	0	0	0	0	0.000288321	0	0	0.0386437	0	0	0	0	0	8.30929e-05	0	0	0	0	0	0	0	0	0.000106723	0	0	0.0143042	0	0	0	0	0	0.00433178	0	0	0	0	0	0	0	0	0.00556367	0	0	0.745701	0	0	0	0	0	0.00405538	0	0	0	0	0	0	0	0	0.00520866	0	0	0.69812	0	0	0	0	0	0.000410949	0	0	0	0	0	0	0	0	0.000527817	0	0	0.0707435	0	0	0	0	0	3.96793e-05	0	0	0	0	0	0	0	0	5.09634e-05	0	0	0.00683065	0	0	0	0	0	0.000377154	0	0	0	0	0	0	0	0	0.00048441	0	0	0.0649257	0	0
MST1_MST1R	0	0	0	0	0	0	0	0	0	0	0	0	0	0	0	0	0	0	0	0	0	0	0	0	0	0	0	0	0	0	0	0	0	0	0	0	0	0	0	0	0	0	0	0	0	0	0	0	0	0	0	0	0	0	0	5.80004e-05	0	0	0	0	0	0	0	0	0.00180654	0.00260584	0	0	0	0	0	0	0	0.000307629	0	0	0	0	0	0	0	0	0.00958171	0.0138211	0	0	0	0	0	0	0	0	0	0	0	0	0	0	0	0	0	0	0	0	0	0	0	0	0	2.09234e-05	0	0	0	0	0	0	0	0	0.000651701	0.000940047	0	0	0	0	0	0	0	2.56071e-05	0	0	0	0	0	0	0	0	0.000797583	0.00115047	0	0	0	0	0	0	0	0	0	0	0	0	0	0	0	0	0	0	0	0	0	0	0	0	0	0	0	0	0	0	0	0	0	0	0	0	0	0	0	0	0	0	0	5.51978e-05	0	0	0	0	0	0	0	0	0.00171925	0.00247993	0	0	0	0	0	0	0	0	0	0	0	0	0	0	0	0	0	0	0	0	0	0	0	0	0	0	0	0	0	0	0	0	0	0	0	0	0	0	0	0	0	0	0	1.08429e-05	0	0	0	0	0	0	0	0	0.000337722	0.000487148	0	0	0	0	0	0	0	0	0	0	0	0	0	0	0	0	0	0	0	0	0	0	0	0	0	0	0	0	0	0	0	0	0	0	0	0	0	0	0	0	0	0	0	0	0	0	0	0	0	0	0	0	0	0	0	0	0	0	0	0	0	0	0	0	0	0	0	0	0	0	0	0	0	0	0	0	0	0
MSTN_ACVR2B	0	0	0	0	0	0	0	0	0	0	0	0	0	0	0	0	0	0	0	0	0	0	0	0	0	0	0	0	0	0	0	0	0	0	0	0	0	0	0	0	0	0	0	0	0	0	0	0	0	0	0	0	0	0	0	0	0	0	0	0	0	0	0	0	0	0	0	0	0	0	0	0	0	0	0	0	0	0	0	0	0	0	0	0	0	0	0	0	0	0	0	0	0	0	0	0	0	0	0	0	0	0	0	0	0	0	0	0	0	0	0	0	0	0	0	0	0	0	0	0	0	0	0	0	0	0	0	0	0	0	0	0	0	0	0	0	0	0	0	0	0	0	0	0	0	0	0	0	0	0	0	0	0	0	0	0	0	0	0	0	0	0	0	0	0	0	0	0	0	0	0	0	0	0	0	0	0	0	0	0	0	0	0	0	0	0	0	0	0	0	0	0	0	0	0	0	0	0	0	0	0	0	0	0	0	0	0	0	0	0	0	0	0	0	0	0	0	0	0	0	0	0	0	0	0	0	0	0	0	0	0	0	0	0	0	0	0	0	0	0	0	0	0	0	0	0	0	0	0	0	0	0	0	0	0	0	0	0	0	0	0	0	0	0	0	0	0	0	0	0	0	0	0	0	0	0	0	0	0	0	0	0	0	0	0	0	0	0	0	0	0	0	0	0	0	0	0	0	0	0	0	0	0	0	0	0	0	0	0	0	0	0	0	0	0	0	0	0	0	0	0	0	0	0
MUC2_AGR2	0	0	0	0	0	0	0	0	0	0	0	0	0	0	0	0	0	0	0	0	0	0	0	0	0	0	0	0	0	0	0	0	0	0	0	0	0	0	0	0	0	0	0	0	0	0	0	0	0	0	0	0	0	0	0	0	0	0	0	0	0	0	0	0	0	0	0	0	0	0	0	0	0	0	0	0	0	0	0	0	0	0	0	0	0	0	0	0	0	0	0	0	0	0	0	0	0	0	0	0	0	0	0	0	0	0	0	0	0	0	0	0	0	0	0	0	0	0	0	0	0	0	0	0	0	0	0	0	0	0	0	0	0	0	0	0	0	0	0	0	0	0	0	0	0	0	0	0	0	0	0	0	0	0	0	0	0	0	0	0	0	0	0	0	0	0	0	0	0	0	0	0	0	0	0	0	0	0	0	0	0	0	0	0	0	0	0	0	0	0	0	0	0	0	0	0	0	0	0	0	0	0	0	0	0	0	0	0	0	0	0	0	0	0	0	0	0	0	0	0	0	0	0	0	0	0	0	0	0	0	0	0	0	0	0	0	0	0	0	0	0	0	0	0	0	0	0	0	0	0	0	0	0	0	0	0	0	0	0	0	0	0	0	0	0	0	0	0	0	0	0	0	0	0	0	0	0	0	0	0	0	0	0	0	0	0	0	0	0	0	0	0	0	0	0	0	0	0	0	0	0	0	0	0	0	0	0	0	0	0	0	0	0	0	0	0	0	0	0	0	0	0	0	0
MUG2_SCTR	0	0	0	0	0	0	0	0	0	0	0	0	0	0	0	0	0	0	0	0	0	0	0	0	0	0	0	0	0	0	0	0	0	0	0	0	0	0	0	0	0	0	0	0	0	0	0	0	0	0	0	0	0	0	0	0	0	0	0	0	0	0	0	0	0	0	0	0	0	0	0	0	0	0	0	0	0	0	0	0	0	0	0	0	0	0	0	0	0	0	0	0	0	0	0	0	0	0	0	0	0	0	0	0	0	0	0	0	0	0	0	0	0	0	0	0	0	0	0	0	0	0	0	0	0	0	0	0	0	0	0	0	0	0	0	0	0	0	0	0	0	0	0	0	0	0	0	0	0	0	0	0	0	0	0	0	0	0	0	0	0	0	0	0	0	0	0	0	0	0	0	0	0	0	0	0	0	0	0	0	0	0	0	0	0	0	0	0	0	0	0	0	0	0	0	0	0	0	0	0	0	0	0	0	0	0	0	0	0	0	0	0	0	0	0	0	0	0	0	0	0	0	0	0	0	0	0	0	0	0	0	0	0	0	0	0	0	0	0	0	0	0	0	0	0	0	0	0	0	0	0	0	0	0	0	0	0	0	0	0	0	0	0	0	0	0	0	0	0	0	0	0	0	0	0	0	0	0	0	0	0	0	0	0	0	0	0	0	0	0	0	0	0	0	0	0	0	0	0	0	0	0	0	0	0	0	0	0	0	0	0	0	0	0	0	0	0	0	0	0	0	0	0	0
MYOC_FZD1	0	0	0	0	0	0	0	0	0	0	0	0	0	0	0	0	0	0	0	0	0	0	0	0	0	0	0	0	0	0	0	0	0	0	0	0	0	0	0	0	0	0	0	0	0	0	0	0	0	0	0	0	0	0	0	0	0	0	0	0	0	0	0	0	0	0	0	0	0	0	0	0	0	0	0	0	0	0	0	0	0	0	0	0	0	0	0	0	0	0	0	0	0	0	0	0	0	0	0	0	0	0	0	0	0	0	0	0	0	0	0	0	0	0	0	0	0	0	0	0	0	0	0	0	0	0	0	0	0	0	0	0	0	0	0	0	0	0	0	0	0	0	0	0	0	0	0	0	0	0	0	0	0	0	0	0	0	0	0	0	0	0	0	0	0	0	0	0	0	0	0	0	0	0	0	0	0	0	0	0	0	0	0	0	0	0	0	0	0	0	0	0	0	0	0	0	0	0	0	0	0	0	0	0	0	0	0	0	0	0	0	0	0	0	0	0	0	0	0	0	0	0	0	0	0	0	0	0	0	0	0	0	0	0	0	0	0	0	0	0	0	0	0	0	0	0	0	0	0	0	0	0	0	0	0	0	0	0	0	0	0	0	0	0	0	0	0	0	0	0	0	0	0	0	0	0	0	0	0	0	0	0	0	0	0	0	0	0	0	0	0	0	0	0	0	0	0	0	0	0	0	0	0	0	0	0	0	0	0	0	0	0	0	0	0	0	0	0	0	0	0	0	0	0
MYOC_FZD10	0	0	0	0	0	0	0	0	0	0	0	0	0	0	0	0	0	0	0	0	0	0	0	0	0	0	0	0	0	0	0	0	0	0	0	0	0	0	0	0	0	0	0	0	0	0	0	0	0	0	0	0	0	0	0	0	0	0	0	0	0	0	0	0	0	0	0	0	0	0	0	0	0	0	0	0	0	0	0	0	0	0	0	0	0	0	0	0	0	0	0	0	0	0	0	0	0	0	0	0	0	0	0	0	0	0	0	0	0	0	0	0	0	0	0	0	0	0	0	0	0	0	0	0	0	0	0	0	0	0	0	0	0	0	0	0	0	0	0	0	0	0	0	0	0	0	0	0	0	0	0	0	0	0	0	0	0	0	0	0	0	0	0	0	0	0	0	0	0	0	0	0	0	0	0	0	0	0	0	0	0	0	0	0	0	0	0	0	0	0	0	0	0	0	0	0	0	0	0	0	0	0	0	0	0	0	0	0	0	0	0	0	0	0	0	0	0	0	0	0	0	0	0	0	0	0	0	0	0	0	0	0	0	0	0	0	0	0	0	0	0	0	0	0	0	0	0	0	0	0	0	0	0	0	0	0	0	0	0	0	0	0	0	0	0	0	0	0	0	0	0	0	0	0	0	0	0	0	0	0	0	0	0	0	0	0	0	0	0	0	0	0	0	0	0	0	0	0	0	0	0	0	0	0	0	0	0	0	0	0	0	0	0	0	0	0	0	0	0	0	0	0	0	0
MYOC_FZD3	0	0	0	0	0	0	0	0	0	0	0	0	0	0	0	0	0	0	0	0	0	0	0	0	0	0	0	0	0	0	0	0	0	0	0	0	0	0	0	0	0	0	0	0	0	0	0	0	0	0	0	0	0	0	0	0	0	0	0	0	0	0	0	0	0	0	0	0	0	0	0	0	0	0	0	0	0	0	0	0	0	0	0	0	0	0	0	0	0	0	0	0	0	0	0	0	0	0	0	0	0	0	0	0	0	0	0	0	0	0	0	0	0	0	0	0	0	0	0	0	0	0	0	0	0	0	0	0	0	0	0	0	0	0	0	0	0	0	0	0	0	0	0	0	0	0	0	0	0	0	0	0	0	0	0	0	0	0	0	0	0	0	0	0	0	0	0	0	0	0	0	0	0	0	0	0	0	0	0	0	0	0	0	0	0	0	0	0	0	0	0	0	0	0	0	0	0	0	0	0	0	0	0	0	0	0	0	0	0	0	0	0	0	0	0	0	0	0	0	0	0	0	0	0	0	0	0	0	0	0	0	0	0	0	0	0	0	0	0	0	0	0	0	0	0	0	0	0	0	0	0	0	0	0	0	0	0	0	0	0	0	0	0	0	0	0	0	0	0	0	0	0	0	0	0	0	0	0	0	0	0	0	0	0	0	0	0	0	0	0	0	0	0	0	0	0	0	0	0	0	0	0	0	0	0	0	0	0	0	0	0	0	0	0	0	0	0	0	0	0	0	0	0	0
MYOC_FZD4	0	0	0	0	0	0	0	0	0	0	0	0	0	0	0	0	0	0	0	0	0	0	0	0	0	0	0	0	0	0	0	0	0	0	0	0	0	0	0	0	0	0	0	0	0	0	0	0	0	0	0	0	0	0	0	0	0	0	0	0	0	0	0	0	0	0	0	0	0	0	0	0	0	0	0	0	0	0	0	0	0	0	0	0	0	0	0	0	0	0	0	0	0	0	0	0	0	0	0	0	0	0	0	0	0	0	0	0	0	0	0	0	0	0	0	0	0	0	0	0	0	0	0	0	0	0	0	0	0	0	0	0	0	0	0	0	0	0	0	0	0	0	0	0	0	0	0	0	0	0	0	0	0	0	0	0	0	0	0	0	0	0	0	0	0	0	0	0	0	0	0	0	0	0	0	0	0	0	0	0	0	0	0	0	0	0	0	0	0	0	0	0	0	0	0	0	0	0	0	0	0	0	0	0	0	0	0	0	0	0	0	0	0	0	0	0	0	0	0	0	0	0	0	0	0	0	0	0	0	0	0	0	0	0	0	0	0	0	0	0	0	0	0	0	0	0	0	0	0	0	0	0	0	0	0	0	0	0	0	0	0	0	0	0	0	0	0	0	0	0	0	0	0	0	0	0	0	0	0	0	0	0	0	0	0	0	0	0	0	0	0	0	0	0	0	0	0	0	0	0	0	0	0	0	0	0	0	0	0	0	0	0	0	0	0	0	0	0	0	0	0	0	0	0
MYOC_FZD7	0	0	0	0	0	0	0	0	0	0	0	0	0	0	0	0	0	0	0	0	0	0	0	0	0	0	0	0	0	0	0	0	0	0	0	0	0	0	0	0	0	0	0	0	0	0	0	0	0	0	0	0	0	0	0	0	0	0	0	0	0	0	0	0	0	0	0	0	0	0	0	0	0	0	0	0	0	0	0	0	0	0	0	0	0	0	0	0	0	0	0	0	0	0	0	0	0	0	0	0	0	0	0	0	0	0	0	0	0	0	0	0	0	0	0	0	0	0	0	0	0	0	0	0	0	0	0	0	0	0	0	0	0	0	0	0	0	0	0	0	0	0	0	0	0	0	0	0	0	0	0	0	0	0	0	0	0	0	0	0	0	0	0	0	0	0	0	0	0	0	0	0	0	0	0	0	0	0	0	0	0	0	0	0	0	0	0	0	0	0	0	0	0	0	0	0	0	0	0	0	0	0	0	0	0	0	0	0	0	0	0	0	0	0	0	0	0	0	0	0	0	0	0	0	0	0	0	0	0	0	0	0	0	0	0	0	0	0	0	0	0	0	0	0	0	0	0	0	0	0	0	0	0	0	0	0	0	0	0	0	0	0	0	0	0	0	0	0	0	0	0	0	0	0	0	0	0	0	0	0	0	0	0	0	0	0	0	0	0	0	0	0	0	0	0	0	0	0	0	0	0	0	0	0	0	0	0	0	0	0	0	0	0	0	0	0	0	0	0	0	0	0	0	0
NAMPT_INSR	0.0250511	0.0219613	0.0216368	0.00869352	0.0215999	0.0116834	0.0241533	0.028451	0.00883274	0.0139508	0.0305506	0.00765959	0.00615988	0.0335978	0.0455098	0.0286244	0.00495739	0.0215639	0.0168524	0.0147738	0.0145555	0.00584832	0.0145307	0.00785968	0.0162485	0.0191396	0.00594197	0.00938501	0.0205521	0.00515277	0.00414388	0.0226019	0.0306154	0.0192562	0.00333494	0.0145065	0.0377476	0.0330918	0.0326029	0.0130996	0.0325473	0.0176049	0.0363948	0.0428708	0.0133094	0.0210215	0.0460345	0.0115417	0.00928186	0.050626	0.0685753	0.043132	0.00746992	0.032493	0.0133476	0.0117013	0.0115284	0.00463205	0.0115088	0.00622511	0.0128693	0.0151592	0.00470623	0.00743323	0.0162779	0.00408116	0.00328209	0.0179015	0.0242484	0.0152516	0.00264138	0.0114896	0.0128419	0.0112579	0.0110916	0.00445653	0.0110727	0.00598923	0.0123816	0.0145848	0.0045279	0.00715157	0.0156611	0.00392651	0.00315772	0.0172231	0.0233296	0.0146736	0.00254129	0.0110542	0.0142072	0.0124549	0.0122708	0.00493035	0.0122499	0.006626	0.013698	0.0161354	0.0050093	0.00791191	0.0173261	0.00434397	0.00349344	0.0190543	0.0258099	0.0162337	0.00281148	0.0122295	0.00343239	0.00300904	0.00296458	0.00119115	0.00295953	0.00160081	0.00330939	0.00389824	0.00121022	0.00191148	0.00418592	0.00104948	0.000844	0.00460343	0.00623556	0.003922	0.00067924	0.00295459	0.0317083	0.0277974	0.0273867	0.0110038	0.02734	0.0147882	0.030572	0.0360118	0.01118	0.0176582	0.0386694	0.0096951	0.00779685	0.0425263	0.0576039	0.0362313	0.0062748	0.0272944	0.0121629	0.0106627	0.0105051	0.0042209	0.0104873	0.00567256	0.011727	0.0138136	0.0042885	0.00677344	0.014833	0.00371891	0.00299076	0.0163125	0.022096	0.0138978	0.00240693	0.0104697	0.01723	0.0151049	0.0148817	0.00597937	0.0148564	0.00803581	0.0166126	0.0195685	0.00607513	0.00959532	0.0210126	0.00526824	0.00423674	0.0231084	0.0313015	0.0196878	0.00340968	0.0148316	0.0180087	0.0157875	0.0155542	0.00624959	0.0155277	0.00839896	0.0173633	0.0204529	0.00634967	0.010029	0.0219622	0.00550632	0.00442821	0.0241528	0.032716	0.0205775	0.00356376	0.0155018	0.00549604	0.00481816	0.00474697	0.0019073	0.00473888	0.00256326	0.00529908	0.00624198	0.00193785	0.00306072	0.00670261	0.00168046	0.00135144	0.00737114	0.00998455	0.00628001	0.00108762	0.00473097	0.00519062	0.00455041	0.00448317	0.00180131	0.00447554	0.00242082	0.00500461	0.0058951	0.00183016	0.00289063	0.00633014	0.00158708	0.00127634	0.00696152	0.0094297	0.00593103	0.00102718	0.00446807	0.00733563	0.00643086	0.00633584	0.0025457	0.00632505	0.00342122	0.00707275	0.00833124	0.00258647	0.00408518	0.00894606	0.00224294	0.00180378	0.00983835	0.0133265	0.00838201	0.00145166	0.00631449	0.0391782	0.0343459	0.0338385	0.0135961	0.0337808	0.0182721	0.0377741	0.0444955	0.0138138	0.0218181	0.0477791	0.0119791	0.00963363	0.0525447	0.0711742	0.0447666	0.00775302	0.0337244	0	0	0	0	0	0	0	0	0	0	0	0	0	0	0	0	0	0	0.00161389	0.00141483	0.00139393	0.000560072	0.00139156	0.000752693	0.00155605	0.00183293	0.000569041	0.000898768	0.0019682	0.000493462	0.000396844	0.00216451	0.00293193	0.0018441	0.000319375	0.00138923	0	0	0	0	0	0	0	0	0	0	0	0	0	0	0	0	0	0
NCAM1_CACNA1C	0.0259953	0.000239778	0.00111481	0.00163072	0.0103679	0.000725186	0.00162006	0.0303157	0	0	0	0	0.000175945	0	0	0	0	0	0.00287449	2.6514e-05	0.000123273	0.00018032	0.00114646	8.01892e-05	0.000179142	0.00335224	0	0	0	0	1.94556e-05	0	0	0	0	0	0	0	0	0	0	0	0	0	0	0	0	0	0	0	0	0	0	0	0.0538928	0.000497101	0.0023112	0.00338076	0.0214945	0.00150344	0.00335867	0.0628498	0	0	0	0	0.000364765	0	0	0	0	0	0	0	0	0	0	0	0	0	0	0	0	0	0	0	0	0	0	0	0.175885	0.00162235	0.00754285	0.0110335	0.0701497	0.00490663	0.0109614	0.205117	0	0	0	0	0.00119045	0	0	0	0	0	0.0964752	0.000889877	0.00413735	0.006052	0.038478	0.00269135	0.00601246	0.112509	0	0	0	0	0.000652977	0	0	0	0	0	0.156438	0.00144297	0.00670887	0.00981354	0.0623935	0.00436412	0.00974944	0.182438	0	0	0	0	0.00105883	0	0	0	0	0	0.0022507	2.07602e-05	9.65216e-05	0.000141189	0.000897666	6.27874e-05	0.000140267	0.00262477	0	0	0	0	1.52335e-05	0	0	0	0	0	0.0448627	0.000413809	0.00192394	0.00281429	0.017893	0.00125153	0.0027959	0.0523189	0	0	0	0	0.000303646	0	0	0	0	0	0	0	0	0	0	0	0	0	0	0	0	0	0	0	0	0	0	0	0	0	0	0	0	0	0	0	0	0	0	0	0	0	0	0	0	0	0	0	0	0	0	0	0	0	0	0	0	0	0	0	0	0	0	0	0	0	0	0	0	0	0	0	0	0	0	0	0	0	0	0	0	0	0	0	0	0	0	0	0	0	0	0	0	0	0	0	0	0	0	0	0	0	0	0	0	0	0	0	0	0	0	0	0	0	0	0	0	0	0	0	0	0	0	0	0	0	0	0	0	0	0	0	0	0	0	0	0	0	0	0	0	0	0	0	0	0	0	0	0	0	0	0	0	0
NCAM1_FGFR1	0.104873	0.000967338	0.00449749	0.0065788	0.0418274	0.00292562	0.00653583	0.122303	0	0	0	0	0.000709816	0	0	0	0	0	0.00871124	8.03515e-05	0.000373582	0.000546466	0.00347438	0.000243015	0.000542896	0.010159	0	0	0	0	5.89607e-05	0	0	0	0	0	0.00944312	8.71024e-05	0.000404969	0.000592378	0.00376628	0.000263433	0.000588508	0.0110126	0	0	0	0	6.39143e-05	0	0	0	0	0	0.337854	0.00311633	0.0144889	0.021194	0.134749	0.00942505	0.0210555	0.394006	0	0	0	0	0.00228671	0	0	0	0	0	0	0	0	0	0	0	0	0	0	0	0	0	0	0	0	0	0	0	0.0273329	0.000252116	0.00117218	0.00171463	0.0109014	0.000762501	0.00170343	0.0318757	0	0	0	0	0.000184999	0	0	0	0	0	0.208926	0.00192711	0.00895981	0.0131062	0.0833277	0.00582836	0.0130205	0.243649	0	0	0	0	0.00141408	0	0	0	0	0	0.164294	0.00151543	0.00704578	0.0103064	0.0655268	0.00458328	0.010239	0.1916	0	0	0	0	0.001112	0	0	0	0	0	0.00884783	8.16115e-05	0.00037944	0.000555035	0.00352886	0.000246826	0.000551409	0.0103184	0	0	0	0	5.98852e-05	0	0	0	0	0	0.00399751	3.68726e-05	0.000171434	0.000250768	0.00159436	0.000111518	0.00024913	0.0046619	0	0	0	0	2.70565e-05	0	0	0	0	0	0.00634909	5.85634e-05	0.000272281	0.000398286	0.00253226	0.000177119	0.000395684	0.00740431	0	0	0	0	4.29728e-05	0	0	0	0	0	0.0195641	0.000180457	0.000839007	0.00122728	0.0078029	0.000545775	0.00121926	0.0228156	0	0	0	0	0.000132416	0	0	0	0	0	0.00233137	2.15043e-05	9.99809e-05	0.000146249	0.000929838	6.50376e-05	0.000145294	0.00271884	0	0	0	0	1.57795e-05	0	0	0	0	0	0.0112429	0.000103703	0.000482152	0.000705279	0.00448409	0.00031364	0.000700671	0.0131115	0	0	0	0	7.60957e-05	0	0	0	0	0	0	0	0	0	0	0	0	0	0	0	0	0	0	0	0	0	0	0	0	0	0	0	0	0	0	0	0	0	0	0	0	0	0	0	0	0	0	0	0	0	0	0	0	0	0	0	0	0	0	0	0	0	0	0	0	0	0	0	0	0	0	0	0	0	0	0	0	0	0	0	0	0
NCAM1_FGFR2	0.0198861	0.000183427	0.000852817	0.00124748	0.00793133	0.000554758	0.00123933	0.0231912	0	0	0	0	0.000134596	0	0	0	0	0	0.00663552	6.12053e-05	0.000284565	0.000416253	0.0026465	0.00018511	0.000413534	0.00773834	0	0	0	0	4.49115e-05	0	0	0	0	0	0	0	0	0	0	0	0	0	0	0	0	0	0	0	0	0	0	0	0.0321826	0.000296849	0.00138016	0.00201885	0.0128357	0.000897792	0.00200566	0.0375314	0	0	0	0	0.000217823	0	0	0	0	0	0	0	0	0	0	0	0	0	0	0	0	0	0	0	0	0	0	0	0.0061974	5.71642e-05	0.000265776	0.00038877	0.00247176	0.000172888	0.000386231	0.00722742	0	0	0	0	4.19462e-05	0	0	0	0	0	0.12321	0.00113647	0.00528386	0.00772909	0.0491408	0.00343716	0.0076786	0.143687	0	0	0	0	0.000833926	0	0	0	0	0	0.0605931	0.000558904	0.00259854	0.00380107	0.0241668	0.00169035	0.00377624	0.0706637	0	0	0	0	0.000410115	0	0	0	0	0	0.0377377	0.000348089	0.00161839	0.00236733	0.0150513	0.00105276	0.00235187	0.0440098	0	0	0	0	0.000255422	0	0	0	0	0	0.325141	0.00299907	0.0139437	0.0203965	0.129679	0.00907039	0.0202632	0.379179	0	0	0	0	0.00220067	0	0	0	0	0	0.225848	0.00208319	0.00968549	0.0141677	0.0900766	0.00630042	0.0140751	0.263383	0	0	0	0	0.00152861	0	0	0	0	0	0.0908522	0.000838011	0.0038962	0.00569926	0.0362353	0.00253448	0.00566203	0.105952	0	0	0	0	0.000614919	0	0	0	0	0	0.00462506	4.26611e-05	0.000198346	0.000290135	0.00184465	0.000129024	0.00028824	0.00539375	0	0	0	0	3.1304e-05	0	0	0	0	0	0.00389233	3.59025e-05	0.000166923	0.00024417	0.00155241	0.000108584	0.000242575	0.00453924	0	0	0	0	2.63446e-05	0	0	0	0	0	0	0	0	0	0	0	0	0	0	0	0	0	0	0	0	0	0	0	0	0	0	0	0	0	0	0	0	0	0	0	0	0	0	0	0	0	0	0	0	0	0	0	0	0	0	0	0	0	0	0	0	0	0	0	0.0207088	0.000191016	0.000888097	0.00129908	0.00825945	0.000577708	0.0012906	0.0241506	0	0	0	0	0.000140164	0	0	0	0	0
NCAM1_GFRA1	0	0	0	0	0	0	0	0	0	0	0	0	0	0	0	0	0	0	0	0	0	0	0	0	0	0	0	0	0	0	0	0	0	0	0	0	0	0	0	0	0	0	0	0	0	0	0	0	0	0	0	0	0	0	0	0	0	0	0	0	0	0	0	0	0	0	0	0	0	0	0	0	0	0	0	0	0	0	0	0	0	0	0	0	0	0	0	0	0	0	0	0	0	0	0	0	0	0	0	0	0	0	0	0	0	0	0	0	0.00729482	6.72866e-05	0.000312839	0.000457612	0.00290945	0.000203502	0.000454623	0.00850722	0	0	0	0	4.93739e-05	0	0	0	0	0	0	0	0	0	0	0	0	0	0	0	0	0	0	0	0	0	0	0	0	0	0	0	0	0	0	0	0	0	0	0	0	0	0	0	0	0	0.00303548	2.7999e-05	0.000130177	0.000190419	0.00121067	8.46802e-05	0.000189175	0.00353998	0	0	0	0	2.05452e-05	0	0	0	0	0	0.145557	0.00134261	0.00624224	0.00913098	0.0580538	0.00406058	0.00907133	0.169749	0	0	0	0	0.000985182	0	0	0	0	0	0.0442099	0.000407788	0.00189595	0.00277334	0.0176326	0.00123332	0.00275522	0.0515576	0	0	0	0	0.000299228	0	0	0	0	0	0	0	0	0	0	0	0	0	0	0	0	0	0	0	0	0	0	0	0	0	0	0	0	0	0	0	0	0	0	0	0	0	0	0	0	0	0	0	0	0	0	0	0	0	0	0	0	0	0	0	0	0	0	0	0	0	0	0	0	0	0	0	0	0	0	0	0	0	0	0	0	0	0	0	0	0	0	0	0	0	0	0	0	0	0	0	0	0	0	0	0	0	0	0	0	0	0	0	0	0	0	0	0	0	0	0	0	0
NCAM1_PTPRA	0.169534	0.00156376	0.00727046	0.010635	0.0676165	0.00472944	0.0105656	0.19771	0	0	0	0	0.00114746	0	0	0	0	0	0.158299	0.00146014	0.00678868	0.0099303	0.0631358	0.00441604	0.00986543	0.184609	0	0	0	0	0.00107142	0	0	0	0	0	0.160975	0.00148482	0.00690344	0.0100982	0.0642031	0.00449069	0.0100322	0.187729	0	0	0	0	0.00108953	0	0	0	0	0	0.162238	0.00149646	0.00695758	0.0101774	0.0647066	0.00452591	0.0101109	0.189202	0	0	0	0	0.00109808	0	0	0	0	0	0.31668	0.00292103	0.0135809	0.0198657	0.126304	0.00883437	0.0197359	0.369313	0	0	0	0	0.0021434	0	0	0	0	0	0.179478	0.00165549	0.00769694	0.0112589	0.0715828	0.00500687	0.0111853	0.209308	0	0	0	0	0.00121477	0	0	0	0	0	0.209899	0.00193608	0.00900153	0.0131672	0.0837156	0.0058555	0.0130812	0.244784	0	0	0	0	0.00142067	0	0	0	0	0	0.18736	0.00172819	0.00803494	0.0117533	0.0747262	0.00522673	0.0116765	0.218499	0	0	0	0	0.00126811	0	0	0	0	0	0.0198745	0.000183321	0.000852321	0.00124675	0.00792672	0.000554435	0.00123861	0.0231777	0	0	0	0	0.000134518	0	0	0	0	0	0.0239872	0.000221255	0.00102869	0.00150474	0.00956701	0.000669166	0.00149491	0.0279739	0	0	0	0	0.000162354	0	0	0	0	0	0.104181	0.00096096	0.00446784	0.00653543	0.0415516	0.00290633	0.00649273	0.121496	0	0	0	0	0.000705137	0	0	0	0	0	0.0135344	0.00012484	0.000580426	0.00084903	0.00539805	0.000377567	0.000843484	0.0157839	0	0	0	0	9.16057e-05	0	0	0	0	0	0.0646499	0.000596324	0.00277252	0.00405556	0.0257849	0.00180352	0.00402907	0.0753947	0	0	0	0	0.000437573	0	0	0	0	0	0.0930675	0.000858445	0.00399121	0.00583823	0.0371189	0.00259628	0.00580009	0.108535	0	0	0	0	0.000629913	0	0	0	0	0	0.189568	0.00174856	0.00812965	0.0118918	0.0756071	0.00528834	0.0118142	0.221075	0	0	0	0	0.00128306	0	0	0	0	0	0	0	0	0	0	0	0	0	0	0	0	0	0	0	0	0	0	0	0.080999	0.000747126	0.00347365	0.00508116	0.0323055	0.00225961	0.00504797	0.0944611	0	0	0	0	0.000548229	0	0	0	0	0	0.0912894	0.000842044	0.00391495	0.00572668	0.0364097	0.00254668	0.00568928	0.106462	0	0	0	0	0.000617878	0	0	0	0	0
NCAM1_ROBO1	0	0	0	0	0	0	0	0	0	0	0	0	0	0	0	0	0	0	0	0	0	0	0	0	0	0	0	0	0	0	0	0	0	0	0	0	0	0	0	0	0	0	0	0	0	0	0	0	0	0	0	0	0	0	0.0523419	0.000482796	0.00224469	0.00328347	0.020876	0.00146017	0.00326202	0.0610412	0	0	0	0	0.000354268	0	0	0	0	0	0	0	0	0	0	0	0	0	0	0	0	0	0	0	0	0	0	0	0	0	0	0	0	0	0	0	0	0	0	0	0	0	0	0	0	0	0.0225138	0.000207665	0.000965506	0.00141231	0.00897936	0.000628062	0.00140309	0.0262556	0	0	0	0	0.000152381	0	0	0	0	0	0	0	0	0	0	0	0	0	0	0	0	0	0	0	0	0	0	0	0.0141296	0.00013033	0.000605949	0.000886365	0.00563542	0.00039417	0.000880575	0.0164779	0	0	0	0	9.56339e-05	0	0	0	0	0	0.000880333	8.1201e-06	3.77532e-05	5.52243e-05	0.000351111	2.45585e-05	5.48635e-05	0.00102664	0	0	0	0	5.9584e-06	0	0	0	0	0	0.0192455	0.000177518	0.000825345	0.00120729	0.00767584	0.000536888	0.00119941	0.0224441	0	0	0	0	0.00013026	0	0	0	0	0	0	0	0	0	0	0	0	0	0	0	0	0	0	0	0	0	0	0	0	0	0	0	0	0	0	0	0	0	0	0	0	0	0	0	0	0	0	0	0	0	0	0	0	0	0	0	0	0	0	0	0	0	0	0	0	0	0	0	0	0	0	0	0	0	0	0	0	0	0	0	0	0	0	0	0	0	0	0	0	0	0	0	0	0	0	0	0	0	0	0	0	0	0	0	0	0	0	0	0	0	0	0	0	0	0	0	0	0	0	0	0	0	0	0	0	0	0	0	0	0	0	0	0	0	0	0
NCAM1_ROBO3	0	0	0	0	0	0	0	0	0	0	0	0	0	0	0	0	0	0	0	0	0	0	0	0	0	0	0	0	0	0	0	0	0	0	0	0	0	0	0	0	0	0	0	0	0	0	0	0	0	0	0	0	0	0	0	0	0	0	0	0	0	0	0	0	0	0	0	0	0	0	0	0	0	0	0	0	0	0	0	0	0	0	0	0	0	0	0	0	0	0	0	0	0	0	0	0	0	0	0	0	0	0	0	0	0	0	0	0	0	0	0	0	0	0	0	0	0	0	0	0	0	0	0	0	0	0	0	0	0	0	0	0	0	0	0	0	0	0	0	0	0	0	0	0	0	0	0	0	0	0	0	0	0	0	0	0	0	0	0	0	0	0	0	0	0	0	0	0	0	0	0	0	0	0	0	0	0	0	0	0	0	0	0	0	0	0	0	0	0	0	0	0	0	0	0	0	0	0	0	0	0	0	0	0	0	0	0	0	0	0	0	0	0	0	0	0	0	0	0	0	0	0	0	0	0	0	0	0	0	0	0	0	0	0	0	0	0	0	0	0	0	0	0	0	0	0	0	0	0	0	0	0	0	0	0	0	0	0	0	0	0	0	0	0	0	0	0	0	0	0	0	0	0	0	0	0	0	0	0	0	0	0	0	0	0	0	0	0	0	0	0	0	0	0	0	0	0	0	0	0	0	0	0	0	0	0	0	0	0	0	0	0	0	0	0	0	0	0	0	0	0	0	0	0
NCAN_CDH2	0	0	0	0	0	0	0	0	0	0	0	0	0	0	0	0	0	0	0	0	0	0	0	0	0	0	0	0	0	0	0	0	0	0	0	0	0	0	0	0	0	0	0	0	0	0	0	0	0	0	0	0	0	0	0	0	0	0	0	0	0	0	0	0	0	0	0	0	0	0	0	0	0	0	0	0	0	0	0	0	0	0	0	0	0	0	0	0	0	0	0	0	0	0	0	0	0	0	0	0	0	0	0	0	0	0	0	0	0	0	0	0	0	0	0	0	0	0	0	0	0	0	0	0	0	0	0	0	0	0	0	0	0	0	0	0	0	0	0	0	0	0	0	0	0	0	0	0	0	0	0	0	0	0	0	0	0	0	0	0	0	0	0	0	0	0	0	0	0	0	0	0	0	0	0	0	0	0	0	0	0	0	0	0	0	0	0	0	0	0	0	0	0	0	0	0	0	0	0	0	0	0	0	0	0	0	0	0	0	0	0	0	0	0	0	0	0	0	0	0	0	0	0	0	0	0	0	0	0	0	0	0	0	0	0	0	0	0	0	0	0	0	0	0	0	0	0	0	0	0	0	0	0	0	0	0	0	0	0	0	0	0	0	0	0	0	0	0	0	0	0	0	0	0	0	0	0	0	0	0	0	0	0	0	0	0	0	0	0	0	0	0	0	0	0	0	0	0	0	0	0	0	0	0	0	0	0	0	0	0	0	0	0	0	0	0	0	0	0	0	0	0	0	0
NCAN_SDC3	0	0	0	0	0	0	0	0	0	0	0	0	0	0	0	0	0	0	0	0	0	0	0	0	0	0	0	0	0	0	0	0	0	0	0	0	0	0	0	0	0	0	0	0	0	0	0	0	0	0	0	0	0	0	0	0	0	0	0	0	0	0	0	0	0	0	0	0	0	0	0	0	0	0	0	0	0	0	0	0	0	0	0	0	0	0	0	0	0	0	0	0	0	0	0	0	0	0	0	0	0	0	0	0	0	0	0	0	0	0	0	0	0	0	0	0	0	0	0	0	0	0	0	0	0	0	0	0	0	0	0	0	0	0	0	0	0	0	0	0	0	0	0	0	0	0	0	0	0	0	0	0	0	0	0	0	0	0	0	0	0	0	0	0	0	0	0	0	0	0	0	0	0	0	0	0	0	0	0	0	0	0	0	0	0	0	0	0	0	0	0	0	0	0	0	0	0	0	0	0	0	0	0	0	0	0	0	0	0	0	0	0	0	0	0	0	0	0	0	0	0	0	0	0	0	0	0	0	0	0	0	0	0	0	0	0	0	0	0	0	0	0	0	0	0	0	0	0	0	0	0	0	0	0	0	0	0	0	0	0	0	0	0	0	0	0	0	0	0	0	0	0	0	0	0	0	0	0	0	0	0	0	0	0	0	0	0	0	0	0	0	0	0	0	0	0	0	0	0	0	0	0	0	0	0	0	0	0	0	0	0	0	0	0	0	0	0	0	0	0	0	0	0	0
NDP_FZD4	0.00288746	0	0	0.000497135	0	0	0.0158918	0	0	0	0	0	0	0	0	0	0	0	0.00480671	0	0	0.000827574	0	0	0.0264549	0	0	0	0	0	0	0	0	0	0	0	0.00504757	0	0	0.000869043	0	0	0.0277806	0	0	0	0	0	0	0	0	0	0	0	0.000971974	0	0	0.000167345	0	0	0.0053495	0	0	0	0	0	0	0	0	0	0	0	0.00292792	0	0	0.000504101	0	0	0.0161145	0	0	0	0	0	0	0	0	0	0	0	0	0	0	0	0	0	0	0	0	0	0	0	0	0	0	0	0	0	0.000128732	0	0	2.21639e-05	0	0	0.000708509	0	0	0	0	0	0	0	0	0	0	0	0.00119081	0	0	0.000205022	0	0	0.00655391	0	0	0	0	0	0	0	0	0	0	0	2.17505e-05	0	0	3.7448e-06	0	0	0.000119709	0	0	0	0	0	0	0	0	0	0	0	0.000129732	0	0	2.23361e-05	0	0	0.000714014	0	0	0	0	0	0	0	0	0	0	0	3.78755e-05	0	0	6.52104e-06	0	0	0.000208457	0	0	0	0	0	0	0	0	0	0	0	0	0	0	0	0	0	0	0	0	0	0	0	0	0	0	0	0	0	0.000139598	0	0	2.40347e-05	0	0	0.000768314	0	0	0	0	0	0	0	0	0	0	0	0.000291963	0	0	5.02674e-05	0	0	0.00160689	0	0	0	0	0	0	0	0	0	0	0	0.000680584	0	0	0.000117176	0	0	0.00374576	0	0	0	0	0	0	0	0	0	0	0	0	0	0	0	0	0	0	0	0	0	0	0	0	0	0	0	0	0	8.87659e-05	0	0	1.52829e-05	0	0	0.000488546	0	0	0	0	0	0	0	0	0	0	0	0	0	0	0	0	0	0	0	0	0	0	0	0	0	0	0	0	0
NDP_LGR4	0.000136465	0	0	2.34953e-05	0	0	0.000751071	0	0	0	0	0	0	0	0	0	0	0	6.27453e-05	0	0	1.08029e-05	0	0	0.000345334	0	0	0	0	0	0	0	0	0	0	0	0	0	0	0	0	0	0	0	0	0	0	0	0	0	0	0	0	0	0.000228647	0	0	3.93663e-05	0	0	0.00125842	0	0	0	0	0	0	0	0	0	0	0	0.00140449	0	0	0.000241812	0	0	0.00772998	0	0	0	0	0	0	0	0	0	0	0	0.000534851	0	0	9.20857e-05	0	0	0.00294369	0	0	0	0	0	0	0	0	0	0	0	0.000147455	0	0	2.53874e-05	0	0	0.000811557	0	0	0	0	0	0	0	0	0	0	0	0.00060329	0	0	0.000103869	0	0	0.00332036	0	0	0	0	0	0	0	0	0	0	0	0.000164067	0	0	2.82475e-05	0	0	0.000902983	0	0	0	0	0	0	0	0	0	0	0	0.000268373	0	0	4.6206e-05	0	0	0.00147706	0	0	0	0	0	0	0	0	0	0	0	0.000710087	0	0	0.000122256	0	0	0.00390814	0	0	0	0	0	0	0	0	0	0	0	0.000279698	0	0	4.81557e-05	0	0	0.00153939	0	0	0	0	0	0	0	0	0	0	0	0	0	0	0	0	0	0	0	0	0	0	0	0	0	0	0	0	0	0	0	0	0	0	0	0	0	0	0	0	0	0	0	0	0	0	0	0	0	0	0	0	0	0	0	0	0	0	0	0	0	0	0	0	0	0	0	0	0	0	0	0	0	0	0	0	0	0	0	0	0	0	0	0	0	0	0	0	0	0	0	0	0	0	0	0	0	0	0	0	0	0	0	0	0	0	0	0	0	0	0	0	0	0	0	0	0	0	0
NGF_KIDINS220	0	0	0	0.000677258	0	0.00335028	0	0	0	0	0	0	0	0	0	0	0	0	0	0	0	0.000685156	0	0.00338935	0	0	0	0	0	0	0	0	0	0	0	0	0	0	0	0.000429337	0	0.00212385	0	0	0	0	0	0	0	0	0	0	0	0	0	0	0	0.00112025	0	0.0055417	0	0	0	0	0	0	0	0	0	0	0	0	0	0	0	0.000889216	0	0.00439879	0	0	0	0	0	0	0	0	0	0	0	0	0	0	0	0.000600348	0	0.00296982	0	0	0	0	0	0	0	0	0	0	0	0	0	0	0	0.00168599	0	0.00834026	0	0	0	0	0	0	0	0	0	0	0	0	0	0	0	0.00170361	0	0.00842747	0	0	0	0	0	0	0	0	0	0	0	0	0	0	0	0.00127059	0	0.0062854	0	0	0	0	0	0	0	0	0	0	0	0	0	0	0	0.000485642	0	0.00240239	0	0	0	0	0	0	0	0	0	0	0	0	0	0	0	0.000934968	0	0.00462512	0	0	0	0	0	0	0	0	0	0	0	0	0	0	0	0	0	0	0	0	0	0	0	0	0	0	0	0	0	0	0	0	0	0.000123042	0	0.000608665	0	0	0	0	0	0	0	0	0	0	0	0	0	0	0	0.000517774	0	0.00256133	0	0	0	0	0	0	0	0	0	0	0	0	0	0	0	0.00130641	0	0.00646259	0	0	0	0	0	0	0	0	0	0	0	0	0	0	0	0.00066047	0	0.00326723	0	0	0	0	0	0	0	0	0	0	0	0	0	0	0	0.000124328	0	0.000615029	0	0	0	0	0	0	0	0	0	0	0	0	0	0	0	0	0	0	0	0	0	0	0	0	0	0	0	0	0	0
NGF_MAGED1	0	0	0	0.00148545	0	0.00734827	0	0	0	0	0	0	0	0	0	0	0	0	0	0	0	0.00158244	0	0.00782802	0	0	0	0	0	0	0	0	0	0	0	0	0	0	0	0.0011132	0	0.00550683	0	0	0	0	0	0	0	0	0	0	0	0	0	0	0	0.00576796	0	0.0285331	0	0	0	0	0	0	0	0	0	0	0	0	0	0	0	0.00696673	0	0.0344631	0	0	0	0	0	0	0	0	0	0	0	0	0	0	0	0.00307129	0	0.0151931	0	0	0	0	0	0	0	0	0	0	0	0	0	0	0	0.00585088	0	0.0289433	0	0	0	0	0	0	0	0	0	0	0	0	0	0	0	0.00350045	0	0.0173161	0	0	0	0	0	0	0	0	0	0	0	0	0	0	0	0.00250914	0	0.0124123	0	0	0	0	0	0	0	0	0	0	0	0	0	0	0	0.00289376	0	0.0143149	0	0	0	0	0	0	0	0	0	0	0	0	0	0	0	0.00353607	0	0.0174923	0	0	0	0	0	0	0	0	0	0	0	0	0	0	0	0.00133437	0	0.00660089	0	0	0	0	0	0	0	0	0	0	0	0	0	0	0	0	0	0	0	0	0	0	0	0	0	0	0	0	0	0	0	0	0	0.000154154	0	0.000762574	0	0	0	0	0	0	0	0	0	0	0	0	0	0	0	0	0	0	0	0	0	0	0	0	0	0	0	0	0	0	0	0	0	0	0	0	0	0	0	0	0	0	0	0	0	0	0	0	0	0	0	6.30995e-05	0	0.000312142	0	0	0	0	0	0	0	0	0	0	0	0	0	0	0	0.000273843	0	0.00135465	0	0	0	0	0	0	0	0	0	0	0	0
NGF_NGFR	0	0	0	0	0	0	0	0	0	0	0	0	0	0	0	0	0	0	0	0	0	0	0	0	0	0	0	0	0	0	0	0	0	0	0	0	0	0	0	0	0	0	0	0	0	0	0	0	0	0	0	0	0	0	0	0	0	0	0	0	0	0	0	0	0	0	0	0	0	0	0	0	0	0	0	0	0	0	0	0	0	0	0	0	0	0	0	0	0	0	0	0	0	0.000116673	0	0.000577158	0	0	0	0	0	0	0	0	0	0	0	0	0	0	0	0	0	0	0	0	0	0	0	0	0	0	0	0	0	0	0	0	0	0.000158409	0	0.000783623	0	0	0	0	0	0	0	0	0	0	0	0	0	0	0	0	0	0	0	0	0	0	0	0	0	0	0	0	0	0	0	0	0	0	0	0	0	0	0	0	0	0	0	0	0	0	0	0	0	0	0	0.0023671	0	0.0117096	0	0	0	0	0	0	0	0	0	0	0	0	0	0	0	0.000170151	0	0.000841708	0	0	0	0	0	0	0	0	0	0	0	0	0	0	0	0	0	0	0	0	0	0	0	0	0	0	0	0	0	0	0	0	0	4.75496e-05	0	0.00023522	0	0	0	0	0	0	0	0	0	0	0	0	0	0	0	0	0	0	0	0	0	0	0	0	0	0	0	0	0	0	0	0	0	0	0	0	0	0	0	0	0	0	0	0	0	0	0	0	0	0	0	2.48801e-05	0	0.000123078	0	0	0	0	0	0	0	0	0	0	0	0	0	0	0	0	0	0	0	0	0	0	0	0	0	0	0	0	0	0
NGF_NTRK1	0	0	0	0	0	0	0	0	0	0	0	0	0	0	0	0	0	0	0	0	0	0	0	0	0	0	0	0	0	0	0	0	0	0	0	0	0	0	0	0	0	0	0	0	0	0	0	0	0	0	0	0	0	0	0	0	0	0.00023401	0	0.00115761	0	0	0	0	0	0	0	0	0	0	0	0	0	0	0	0	0	0	0	0	0	0	0	0	0	0	0	0	0	0	0	0	0	0	0	0	0	0	0	0	0	0	0	0	0	0	0	0	0	0	0	0	0	0	0	0	0	0	0	0	0	0	0	0	0	0	0	0	0	0	0	0	0	0	0	0	0	0	0	0	0	0	0	0	0	0	0	0	0	0	0	0	0	0	0	0	0	0	0	0	0	0	0	0	0	0	0	0	0	0	0	0	0	0	0	0	0	0	0	0	0	0	0	1.2149e-05	0	6.00988e-05	0	0	0	0	0	0	0	0	0	0	0	0	0	0	0	0	0	0	0	0	0	0	0	0	0	0	0	0	0	0	0	0	0	0	0	0	0	0	0	0	0	0	0	0	0	0	0	0	0	0	0	0	0	0	0	0	0	0	0	0	0	0	0	0	0	0	0	0	0	0	0	0	0	0	0	0	0	0	0	0	0	0	0	0	0	0	0	0	0	0	0	0	0	0	0	0	0	0	0	0	0	0	0	0	0	0	0	0	0	0	0	0	0	0	0	0	0	0	0	0	0	0	0	0	0	0	0	0	0	0	0	0	0	0	0	0	0	0
NGF_SORCS3	0	0	0	0	0	0	0	0	0	0	0	0	0	0	0	0	0	0	0	0	0	0	0	0	0	0	0	0	0	0	0	0	0	0	0	0	0	0	0	0	0	0	0	0	0	0	0	0	0	0	0	0	0	0	0	0	0	0	0	0	0	0	0	0	0	0	0	0	0	0	0	0	0	0	0	0	0	0	0	0	0	0	0	0	0	0	0	0	0	0	0	0	0	0	0	0	0	0	0	0	0	0	0	0	0	0	0	0	0	0	0	0	0	0	0	0	0	0	0	0	0	0	0	0	0	0	0	0	0	0	0	0	0	0	0	0	0	0	0	0	0	0	0	0	0	0	0	0	0	0	0	0	0	0	0	0	0	0	0	0	0	0	0	0	0	0	0	0	0	0	0	0	0	0	0	0	0	0	0	0	0	0	0	0	0	0	0	0	0	0	0	0	0	0	0	0	0	0	0	0	0	0	0	0	0	0	0	0	0	0	0	0	0	0	0	0	0	0	0	0	0	0	0	0	0	0	0	0	0	0	0	0	0	0	0	0	0	0	0	0	0	0	0	0	0	0	0	0	0	0	0	0	0	0	0	0	0	0	0	0	0	0	0	0	0	0	0	0	0	0	0	0	0	0	0	0	0	0	0	0	0	0	0	0	0	0	0	0	0	0	0	0	0	0	0	0	0	0	0	0	0	0	0	0	0	0	0	0	0	0	0	0	0	0	0	0	0	0	0	0	0	0	0	0
NGF_SORT1	0	0	0	0.000457753	0	0.00226443	0	0	0	0	0	0	0	0	0	0	0	0	0	0	0	0.000206045	0	0.00101927	0	0	0	0	0	0	0	0	0	0	0	0	0	0	0	0.000442068	0	0.00218683	0	0	0	0	0	0	0	0	0	0	0	0	0	0	0	0.00319588	0	0.0158094	0	0	0	0	0	0	0	0	0	0	0	0	0	0	0	0.000468746	0	0.0023188	0	0	0	0	0	0	0	0	0	0	0	0	0	0	0	0.000835038	0	0.00413078	0	0	0	0	0	0	0	0	0	0	0	0	0	0	0	0.000471113	0	0.00233051	0	0	0	0	0	0	0	0	0	0	0	0	0	0	0	0.00197339	0	0.009762	0	0	0	0	0	0	0	0	0	0	0	0	0	0	0	0.00404016	0	0.0199859	0	0	0	0	0	0	0	0	0	0	0	0	0	0	0	0.00300897	0	0.0148848	0	0	0	0	0	0	0	0	0	0	0	0	0	0	0	0.000504084	0	0.00249361	0	0	0	0	0	0	0	0	0	0	0	0	0	0	0	0.0012383	0	0.00612563	0	0	0	0	0	0	0	0	0	0	0	0	0	0	0	5.5084e-05	0	0.000272491	0	0	0	0	0	0	0	0	0	0	0	0	0	0	0	0.000544457	0	0.00269333	0	0	0	0	0	0	0	0	0	0	0	0	0	0	0	0.00294778	0	0.0145822	0	0	0	0	0	0	0	0	0	0	0	0	0	0	0	0.000554525	0	0.00274314	0	0	0	0	0	0	0	0	0	0	0	0	0	0	0	0	0	0	0	0	0	0	0	0	0	0	0	0	0	0	0	0	0	0	0	0	0	0	0	0	0	0	0	0	0	0	0	0
NID1_COL13A1	0	0	0	0	0	0	0	0	0	0	0	0	0	0	0	0	0	0	0.00160475	0.000843055	0.000540174	0.00267492	0.000225188	0.00264925	0.00156524	0.000799499	1.64969e-05	0	2.97975e-05	0	2.11495e-05	0	0	0	5.25908e-05	0	0	0	0	0	0	0	0	0	0	0	0	0	0	0	0	0	0	0	0.383089	0.201255	0.128951	0.638561	0.0537572	0.632431	0.373655	0.190857	0.00393815	0	0.00711329	0	0.00504884	0	0	0	0.0125545	0	0	0	0	0	0	0	0	0	0	0	0	0	0	0	0	0	0	0	0.0243022	0.0127671	0.00818033	0.0405087	0.00341022	0.0401199	0.0237038	0.0121075	0.000249826	0	0.000451249	0	0.000320286	0	0	0	0.000796428	0	0.0103659	0.00544573	0.00348926	0.0172787	0.00145461	0.0171129	0.0101107	0.00516438	0.000106562	0	0.000192477	0	0.000136616	0	0	0	0.000339711	0	0.0131442	0.00690528	0.00442445	0.0219097	0.00184447	0.0216994	0.0128205	0.00654852	0.000135122	0	0.000244065	0	0.000173231	0	0	0	0.00043076	0	0	0	0	0	0	0	0	0	0	0	0	0	0	0	0	0	0	0	0	0	0	0	0	0	0	0	0	0	0	0	0	0	0	0	0	0	0.000777232	0.000408318	0.000261623	0.00129555	0.000109066	0.00128311	0.000758094	0.000387222	7.98994e-06	0	1.44318e-05	0	1.02434e-05	0	0	0	2.54714e-05	0	0	0	0	0	0	0	0	0	0	0	0	0	0	0	0	0	0	0	0	0	0	0	0	0	0	0	0	0	0	0	0	0	0	0	0	0	0	0	0	0	0	0	0	0	0	0	0	0	0	0	0	0	0	0	0	0	0	0	0	0	0	0	0	0	0	0	0	0	0	0	0	0	0	0	0	0	0	0	0	0	0	0	0	0	0	0	0	0	0	0	0	0	0	0	0	0	0	0	0	0	0	0	0	0	0	0	0	0	0	0	0	0	0	0	0	0	0	0	0	0	0	0	0	0	0	0
NID1_ITGA3	0.218519	0.114799	0.0735553	0.364243	0.0306638	0.360747	0.213138	0.108868	0.00224637	0	0.00405751	0	0.00287992	0	0	0	0.00716127	0	0.0318819	0.0167491	0.0107317	0.0531432	0.00447385	0.052633	0.0310968	0.0158838	0.000327746	0	0.000591992	0	0.000420181	0	0	0	0.00104483	0	0.0136138	0.00715199	0.00458252	0.0226925	0.00191037	0.0224747	0.0132786	0.00678249	0.00013995	0	0.000252785	0	0.00017942	0	0	0	0.00044615	0	0.0042153	0.0022145	0.00141891	0.00702637	0.000591515	0.00695893	0.0041115	0.00210009	4.33332e-05	0	7.82708e-05	0	5.55547e-05	0	0	0	0.000138143	0	0.19888	0.104481	0.0669447	0.331508	0.027908	0.328326	0.193983	0.0990832	0.00204448	0	0.00369285	0	0.0026211	0	0	0	0.00651766	0	0	0	0	0	0	0	0	0	0	0	0	0	0	0	0	0	0	0	0	0	0	0	0	0	0	0	0	0	0	0	0	0	0	0	0	0	0.037891	0.019906	0.0127544	0.0631595	0.00531708	0.0625533	0.036958	0.0188775	0.000389519	0	0.00070357	0	0.000499377	0	0	0	0.00124176	0	0.265318	0.139384	0.0893083	0.442252	0.0372309	0.438006	0.258785	0.132183	0.00272746	0	0.00492649	0	0.0034967	0	0	0	0.00869496	0	0.0541678	0.028457	0.0182333	0.0902909	0.00760113	0.0894242	0.0528339	0.0269868	0.000556844	0	0.0010058	0	0.000713893	0	0	0	0.00177518	0	0.0808216	0.0424596	0.0272053	0.13472	0.0113414	0.133426	0.0788315	0.0402659	0.000830845	0	0.00150072	0	0.00106517	0	0	0	0.00264868	0	0.0463384	0.0243438	0.0155979	0.0772403	0.00650247	0.0764989	0.0451974	0.0230861	0.000476358	0	0.000860424	0	0.000610708	0	0	0	0.0015186	0	0	0	0	0	0	0	0	0	0	0	0	0	0	0	0	0	0	0	0.00398237	0.00209213	0.0013405	0.00663811	0.000558828	0.00657439	0.0038843	0.00198404	4.09387e-05	0	7.39456e-05	0	5.24848e-05	0	0	0	0.00013051	0	0	0	0	0	0	0	0	0	0	0	0	0	0	0	0	0	0	0	0	0	0	0	0	0	0	0	0	0	0	0	0	0	0	0	0	0	0	0	0	0	0	0	0	0	0	0	0	0	0	0	0	0	0	0	0	0	0	0	0	0	0	0	0	0	0	0	0	0	0	0	0	0
NID1_ITGAV	0.0282633	0.0148481	0.00951366	0.0471113	0.00396606	0.0466591	0.0275673	0.014081	0.000290546	0	0.0005248	0	0.00037249	0	0	0	0.00092624	0	0.0159024	0.0083543	0.00535288	0.0265073	0.00223151	0.0262528	0.0155108	0.00792267	0.000163476	0	0.00029528	0	0.000209582	0	0	0	0.000521151	0	0.0510372	0.0268123	0.0171796	0.0850726	0.00716183	0.084256	0.0497804	0.0254271	0.000524662	0	0.000947672	0	0.000672634	0	0	0	0.00167258	0	0.0814957	0.0428137	0.0274322	0.135843	0.0114359	0.134539	0.0794889	0.0406017	0.000837775	0	0.00151323	0	0.00107406	0	0	0	0.00267077	0	0.222631	0.116959	0.0749394	0.371097	0.0312408	0.367535	0.217148	0.110916	0.00228864	0	0.00413386	0	0.00293412	0	0	0	0.00729602	0	0.0574354	0.0301736	0.0193333	0.0957377	0.00805967	0.0948187	0.0560211	0.0286147	0.000590436	0	0.00106648	0	0.000756959	0	0	0	0.00188227	0	0.172007	0.0903639	0.0578992	0.286715	0.0241371	0.283963	0.167772	0.0856952	0.00176823	0	0.00319388	0	0.00226694	0	0	0	0.005637	0	0.19479	0.102333	0.0655679	0.32469	0.027334	0.321573	0.189993	0.0970455	0.00200243	0	0.00361691	0	0.00256719	0	0	0	0.00638362	0	0.146313	0.0768654	0.0492502	0.243886	0.0205315	0.241544	0.14271	0.0728941	0.0015041	0	0.00271678	0	0.0019283	0	0	0	0.00479495	0	0.0761323	0.039996	0.0256268	0.126903	0.0106833	0.125685	0.0742576	0.0379296	0.000782639	0	0.00141365	0	0.00100337	0	0	0	0.002495	0	0.0742617	0.0390133	0.0249971	0.123785	0.0104208	0.122597	0.072433	0.0369977	0.000763409	0	0.00137891	0	0.000978717	0	0	0	0.00243369	0	0.0281994	0.0148145	0.00949215	0.0470048	0.0039571	0.0465536	0.027505	0.0140491	0.000289889	0	0.000523613	0	0.000371648	0	0	0	0.000924146	0	0.023558	0.0123762	0.00792983	0.0392682	0.00330579	0.0388913	0.0229779	0.0117368	0.000242176	0	0.000437431	0	0.000310478	0	0	0	0.00077204	0	0.0579707	0.0304549	0.0195135	0.09663	0.00813479	0.0957024	0.0565433	0.0288814	0.000595938	0	0.00107642	0	0.000764014	0	0	0	0.00189981	0	0.0721718	0.0379154	0.0242936	0.120301	0.0101276	0.119147	0.0703946	0.0359565	0.000741925	0	0.0013401	0	0.000951173	0	0	0	0.0023652	0	0.0165862	0.00871354	0.00558305	0.0276471	0.00232747	0.0273817	0.0161778	0.00826335	0.000170506	0	0.000307977	0	0.000218594	0	0	0	0.00054356	0	0.0228956	0.0120282	0.00770686	0.0381641	0.00321284	0.0377977	0.0223318	0.0114067	0.000235366	0	0.000425131	0	0.000301748	0	0	0	0.000750331	0	0.0182837	0.00960532	0.00615445	0.0304767	0.00256567	0.0301841	0.0178335	0.00910906	0.000187956	0	0.000339497	0	0.000240966	0	0	0	0.000599191	0
NID1_ITGB1	0.519791	0.273072	0.174966	0.866427	0.0729401	0.85811	0.506992	0.258963	0.00534344	0	0.00965162	0	0.00685048	0	0	0	0.0170345	0	0.517138	0.271678	0.174073	0.862004	0.0725677	0.853729	0.504404	0.257641	0.00531617	0	0.00960235	0	0.00681551	0	0	0	0.0169476	0	0.470996	0.247437	0.158541	0.785091	0.0660928	0.777555	0.459398	0.234653	0.00484183	0	0.00874557	0	0.0062074	0	0	0	0.0154354	0	0.421679	0.221528	0.141941	0.702886	0.0591724	0.696139	0.411295	0.210083	0.00433485	0	0.00782984	0	0.00555743	0	0	0	0.0138192	0	0.378444	0.198815	0.127387	0.630818	0.0531054	0.624763	0.369125	0.188543	0.0038904	0	0.00702704	0	0.00498762	0	0	0	0.0124023	0	0.651419	0.342222	0.219273	1.08583	0.0914108	1.07541	0.635378	0.324541	0.00669658	0	0.0120957	0	0.00858524	0	0	0	0.0213482	0	0.651309	0.342164	0.219236	1.08565	0.0913954	1.07523	0.635271	0.324487	0.00669545	0	0.0120937	0	0.0085838	0	0	0	0.0213446	0	0.768838	0.403908	0.258798	1.28156	0.107888	1.26926	0.749906	0.38304	0.00790364	0	0.014276	0	0.0101327	0	0	0	0.0251963	0	0.548821	0.288323	0.184738	0.914817	0.0770138	0.906035	0.535307	0.273426	0.00564188	0	0.0101907	0	0.00723308	0	0	0	0.0179859	0	0.22984	0.120746	0.077366	0.383114	0.0322524	0.379436	0.22418	0.114508	0.00236275	0	0.00426772	0	0.00302913	0	0	0	0.00753228	0	0.350036	0.183891	0.117825	0.583466	0.049119	0.577865	0.341417	0.17439	0.00359836	0	0.00649956	0	0.00461323	0	0	0	0.0114713	0	0.0872213	0.0458216	0.0293594	0.145387	0.0122394	0.143991	0.0850735	0.0434542	0.000896634	0	0.00161955	0	0.00114952	0	0	0	0.0028584	0	0.195599	0.102758	0.0658403	0.326039	0.0274476	0.322909	0.190783	0.0974487	0.00201075	0	0.00363193	0	0.00257786	0	0	0	0.00641014	0	0.233135	0.122477	0.0784751	0.388606	0.0327148	0.384876	0.227394	0.116149	0.00239662	0	0.00432891	0	0.00307255	0	0	0	0.00764026	0	0.261721	0.137495	0.0880976	0.436256	0.0367262	0.432069	0.255276	0.130391	0.00269049	0	0.0048597	0	0.0034493	0	0	0	0.00857709	0	0.0803723	0.0422235	0.027054	0.13397	0.0112783	0.132685	0.0783932	0.040042	0.000826226	0	0.00149237	0	0.00105925	0	0	0	0.00263395	0	0.0168212	0.00883703	0.00566218	0.0280389	0.00236046	0.0277698	0.016407	0.00838046	0.000172922	0	0.000312341	0	0.000221692	0	0	0	0.000551264	0	0.322075	0.169202	0.108413	0.536858	0.0451954	0.531705	0.314144	0.16046	0.00331093	0	0.00598037	0	0.00424472	0	0	0	0.010555	0
NID1_ITGB3	0	0	0	0	0	0	0	0	0	0	0	0	0	0	0	0	0	0	0.00404267	0.00212381	0.0013608	0.00673863	0.000567291	0.00667394	0.00394313	0.00201409	4.15586e-05	0	7.50654e-05	0	5.32796e-05	0	0	0	0.000132486	0	0.0164936	0.00866488	0.00555188	0.0274927	0.00231447	0.0272288	0.0160874	0.00821721	0.000169554	0	0.000306257	0	0.000217374	0	0	0	0.000540525	0	0.00845899	0.00444392	0.00284737	0.0141001	0.00118701	0.0139647	0.00825069	0.00421432	8.69583e-05	0	0.000157069	0	0.000111483	0	0	0	0.000277217	0	0.0258892	0.0136009	0.00871454	0.0431541	0.00363292	0.0427399	0.0252517	0.0128982	0.000266141	0	0.000480718	0	0.000341202	0	0	0	0.000848439	0	0	0	0	0	0	0	0	0	0	0	0	0	0	0	0	0	0	0	0.00573876	0.00301485	0.00193172	0.0095658	0.000805296	0.00947397	0.00559745	0.00285909	5.89944e-05	0	0.000106559	0	7.56329e-05	0	0	0	0.00018807	0	0.127917	0.0672009	0.0430579	0.213221	0.01795	0.211174	0.124767	0.0637289	0.00131498	0	0.00237519	0	0.00168585	0	0	0	0.00419207	0	0.080527	0.0423048	0.0271061	0.134228	0.0113	0.13294	0.0785441	0.0401191	0.000827816	0	0.00149525	0	0.00106129	0	0	0	0.00263902	0	0.00559798	0.00294089	0.00188433	0.00933114	0.000785541	0.00924157	0.00546014	0.00278895	5.75472e-05	0	0.000103945	0	7.37775e-05	0	0	0	0.000183456	0	0.00226502	0.00118992	0.000762424	0.0037755	0.00031784	0.00373926	0.00220924	0.00112845	2.32843e-05	0	4.20574e-05	0	2.98513e-05	0	0	0	7.42288e-05	0	0	0	0	0	0	0	0	0	0	0	0	0	0	0	0	0	0	0	0.0208407	0.0109486	0.00701516	0.0347389	0.00292449	0.0344054	0.0203275	0.010383	0.000214242	0	0.000386976	0	0.000274666	0	0	0	0.000682989	0	0	0	0	0	0	0	0	0	0	0	0	0	0	0	0	0	0	0	0	0	0	0	0	0	0	0	0	0	0	0	0	0	0	0	0	0	0	0	0	0	0	0	0	0	0	0	0	0	0	0	0	0	0	0	0	0	0	0	0	0	0	0	0	0	0	0	0	0	0	0	0	0	0	0	0	0	0	0	0	0	0	0	0	0	0	0	0	0	0	0
NID1_PTPRF	0	0	0	0	0	0	0	0	0	0	0	0	0	0	0	0	0	0	0.00601733	0.00316119	0.00202548	0.0100301	0.000844386	0.00993385	0.00586915	0.00299787	6.1858e-05	0	0.000111731	0	7.93041e-05	0	0	0	0.000197199	0	0.010254	0.00538691	0.00345157	0.0170921	0.00143889	0.016928	0.0100015	0.00510859	0.000105411	0	0.000190398	0	0.00013514	0	0	0	0.000336042	0	0.018779	0.00986552	0.00632117	0.0313022	0.00263518	0.0310017	0.0183166	0.00935581	0.000193048	0	0.000348693	0	0.000247494	0	0	0	0.000615422	0	0.567422	0.298095	0.190999	0.945822	0.0796239	0.936743	0.55345	0.282693	0.00583309	0	0.010536	0	0.00747823	0	0	0	0.0185955	0	0.0617512	0.0324409	0.020786	0.102931	0.00866528	0.101943	0.0602306	0.0307648	0.000634801	0	0.00114661	0	0.000813837	0	0	0	0.0020237	0	0.0664244	0.034896	0.022359	0.110721	0.00932105	0.109658	0.0647888	0.0330931	0.000682842	0	0.00123339	0	0.000875427	0	0	0	0.00217685	0	0.117356	0.0616529	0.0395031	0.195618	0.0164681	0.19374	0.114466	0.0584676	0.00120642	0	0.0021791	0	0.00154667	0	0	0	0.00384598	0	0.375137	0.197078	0.126274	0.625306	0.0526414	0.619304	0.365899	0.186896	0.0038564	0	0.00696564	0	0.00494404	0	0	0	0.0122939	0	0.626688	0.32923	0.210949	1.04461	0.0879404	1.03458	0.611256	0.31222	0.00644234	0	0.0116365	0	0.00825931	0	0	0	0.0205377	0	0.494765	0.259924	0.166542	0.824712	0.0694283	0.816795	0.482582	0.246495	0.00508618	0	0.00918693	0	0.00652066	0	0	0	0.0162144	0	0.211981	0.111364	0.0713547	0.353346	0.0297464	0.349955	0.206761	0.10561	0.00217916	0	0.00393613	0	0.00279377	0	0	0	0.00694702	0	0.00279141	0.00146646	0.000939611	0.00465292	0.000391706	0.00460826	0.00272267	0.0013907	2.86956e-05	0	5.18316e-05	0	3.67888e-05	0	0	0	9.14796e-05	0	0.010436	0.00548254	0.00351285	0.0173955	0.00146444	0.0172285	0.010179	0.00519929	0.000107282	0	0.000193779	0	0.000137539	0	0	0	0.000342007	0	0	0	0	0	0	0	0	0	0	0	0	0	0	0	0	0	0	0	0	0	0	0	0	0	0	0	0	0	0	0	0	0	0	0	0	0	0.00334464	0.0017571	0.00112583	0.00557509	0.000469339	0.00552158	0.00326228	0.00166632	3.43828e-05	0	6.21041e-05	0	4.408e-05	0	0	0	0.00010961	0	0.0144173	0.0075741	0.00485298	0.0240318	0.00202311	0.0238011	0.0140623	0.00718278	0.000148209	0	0.000267704	0	0.00019001	0	0	0	0.000472481	0
NID2_COL13A1	0	0	0	0	0	0	0	0	0	0	0	0	0	0	0	0	0	0	0	2.29149e-05	0	0.000151459	0.000798922	0.000488522	5.89171e-05	0	0	0	0	0	0	0	0	0	0	0	0	0	0	0	0	0	0	0	0	0	0	0	0	0	0	0	0	0	0	0.00547027	0	0.0361564	0.19072	0.116621	0.0140648	0	0	0	0	0	0	0	0	0	0	0	0	0	0	0	0	0	0	0	0	0	0	0	0	0	0	0	0	0	0	0.00034702	0	0.00229367	0.0120988	0.00739811	0.000892233	0	0	0	0	0	0	0	0	0	0	0	0	0.000148019	0	0.00097835	0.00516065	0.00315562	0.000380576	0	0	0	0	0	0	0	0	0	0	0	0	0.000187691	0	0.00124056	0.0065438	0.00400138	0.000482577	0	0	0	0	0	0	0	0	0	0	0	0	0	0	0	0	0	0	0	0	0	0	0	0	0	0	0	0	0	0	0	0	0	0	0	0	0	0	0	0	0	0	0	0	0	0	0	0	1.10984e-05	0	7.33561e-05	0.000386943	0.000236606	2.85354e-05	0	0	0	0	0	0	0	0	0	0	0	0	0	0	0	0	0	0	0	0	0	0	0	0	0	0	0	0	0	0	0	0	0	0	0	0	0	0	0	0	0	0	0	0	0	0	0	0	0	0	0	0	0	0	0	0	0	0	0	0	0	0	0	0	0	0	0	0	0	0	0	0	0	0	0	0	0	0	0	0	0	0	0	0	0	0	0	0	0	0	0	0	0	0	0	0	0	0	0	0	0	0	0	0	0	0	0	0	0	0	0	0	0	0	0	0	0	0	0	0	0	0	0	0	0	0	0	0	0	0	0	0	0	0	0	0	0
NLGN1_NRXN1	0	0	0	0.00026962	0	0	0.00134297	0	0	0	0	0	0	0	0	0	0	0	0	0	0	0	0	0	0	0	0	0	0	0	0	0	0	0	0	0	0	0	0	0	0	0	0	0	0	0	0	0	0	0	0	0	0	0	0	0	0	4.63825e-05	0	0	0.000231029	0	0	0	0	0	0	0	0	0	0	0	0	0	0	0	0	0	0	0	0	0	0	0	0	0	0	0	0	0	0	0	0	0.00190188	0	0	0.00947317	0	0	0	0	0	0	0	0	0	0	0	0	0	0	0	0	0	0	0	0	0	0	0	0	0	0	0	0	0	0	0	0	0	0	0	0	0	0	0	0	0	0	0	0	0	0	0	0	0	0	0	0	0	0	0	0	0	0	0	0	0	0	0	0	0	0	0	0	0	0	0	0	0	0	0	0	0	0	0	0	0	0	0	0	0	0	0.000144322	0	0	0.000718864	0	0	0	0	0	0	0	0	0	0	0	0	0	0	0	0	0	0	0	0	0	0	0	0	0	0	0	0	0	0	0	0	0	0	0	0	0	0	0	0	0	0	0	0	0	0	0	0	0	0	4.52727e-05	0	0	0.000225502	0	0	0	0	0	0	0	0	0	0	0	0	0	0	0	0	0	0	0	0	0	0	0	0	0	0	0	0	0	0	0	0	0	0	0	0	0	0	0	0	0	0	0	0	0	0	0	0	0	0	0	0	0	0	0	0	0	0	0	0	0	0	0	0	0	0	0	0	0	0	0	0	0	0	0	0	0	0	0	0	0	0	0
NLGN1_NRXN2	0	0	0	0.000653351	0	0	0.00325431	0	0	0	0	0	0	0	0	0	0	0	0	0	0	9.17462e-05	0	0	0.000456984	0	0	0	0	0	0	0	0	0	0	0	0	0	0	0	0	0	0	0	0	0	0	0	0	0	0	0	0	0	0	0	0	0.00014723	0	0	0.000733349	0	0	0	0	0	0	0	0	0	0	0	0	0	0	0.00132875	0	0	0.00661845	0	0	0	0	0	0	0	0	0	0	0	0	0	0	0.000202689	0	0	0.00100958	0	0	0	0	0	0	0	0	0	0	0	0	0	0	0	0	0	0	0	0	0	0	0	0	0	0	0	0	0	0	0	0	0	0	0	0	0	0	0	0	0	0	0	0	0	0	0	0	0	0	0.000412207	0	0	0.00205318	0	0	0	0	0	0	0	0	0	0	0	0	0	0	0	0	0	0	0	0	0	0	0	0	0	0	0	0	0	0	0	0	0	0	0	0	0	0	0	0	0	0	0	0	0	0	0	0	0	0	0.000232696	0	0	0.00115905	0	0	0	0	0	0	0	0	0	0	0	0	0	0	0	0	0	0	0	0	0	0	0	0	0	0	0	0	0	0	0	0	0	0	0	0	0	0	0	0	0	0	0	0	0	0	0	0	0	0	0	0	0	0	0	0	0	0	0	0	0	0	0	0	0	0	0	0	0	0	0	0	0	0	0	0	0	0	0	0	0	0	0	0	0	0	3.13332e-05	0	0	0.00015607	0	0	0	0	0	0	0	0	0	0	0	0	0	0	0	0	0	0	0	0	0	0	0	0	0	0	0	0	0
NLGN1_NRXN3	0	0	0	0	0	0	0	0	0	0	0	0	0	0	0	0	0	0	0	0	0	6.60718e-06	0	0	3.29101e-05	0	0	0	0	0	0	0	0	0	0	0	0	0	0	0.000690725	0	0	0.00344047	0	0	0	0	0	0	0	0	0	0	0	0	0	0	0	0	0	0	0	0	0	0	0	0	0	0	0	0	0	0	0	0	0	0	0	0	0	0	0	0	0	0	0	0	0	0	0	0	0	0	0	0	0	0	0	0	0	0	0	0	0	0	0	0	0	0	0	0	0.000190386	0	0	0.000948303	0	0	0	0	0	0	0	0	0	0	0	0	0	0	0	0	0	0	0	0	0	0	0	0	0	0	0	0	0	0	0	0	0	0	0	0	0	0	0	0	0	0	0	0	0	0	0	0	0	0	0	0	0	0	0	0	0	0	0	0	0	0	0	0	0	0	0	0	0	0	0	0	0	0	0	0	0	0	0	0	0	0	0	0	0	0	0	0	0	0	0	0	0	0	0	0	0	0	0	0	0	0	0	0	0	0	0	0	0	0	0	0	0	0	0	0	0	0	0	0	0	0	0	0	0	0	0	0	0	0	0	0	0	0	0	0	0	0	0	0	0	0	0	0	0	0	0	0	0	0	0	0	0	0	0	0	0	0	0	0	0	0	0	0	0	0	0	0	0	0	0	0	0	0	0	0	0	0	0	0	0	0	0	0	0	0	0	0	0	0	0	0	0	0	0	0	0	0	0	0	0	0	0	0	0	0	0	0	0
NLGN2_NRXN1	0.00324153	0.00174567	0	0.00290045	0.00126205	0.00208139	0.00341967	0.0011017	0	0.000328915	8.45359e-05	0	0.000115555	0.000237374	0	0	0	0	0	0	0	0	0	0	0	0	0	0	0	0	0	0	0	0	0	0	0	0	0	0	0	0	0	0	0	0	0	0	0	0	0	0	0	0	0.000557638	0.000300306	0	0.000498961	0.000217109	0.000358059	0.000588282	0.000189525	0	5.65828e-05	1.45426e-05	0	1.98788e-05	4.08352e-05	0	0	0	0	0	0	0	0	0	0	0	0	0	0	0	0	0	0	0	0	0	0	0.0228655	0.0123138	0	0.0204595	0.00890237	0.0146819	0.024122	0.0077713	0	0.00232013	0.000596308	0	0.000815112	0.00167441	0	0	0	0	0	0	0	0	0	0	0	0	0	0	0	0	0	0	0	0	0	0	0	0	0	0	0	0	0	0	0	0	0	0	0	0	0	0	0	0	0	0	0	0	0	0	0	0	0	0	0	0	0	0	0	0	0	0	0	0	0	0	0	0	0	0	0	0	0	0	0	0	0	0	0	0	0.00173513	0.000934424	0	0.00155255	0.000675549	0.00111413	0.00183048	0.000589719	0	0.000176061	4.52504e-05	0	6.18541e-05	0.000127062	0	0	0	0	0	0	0	0	0	0	0	0	0	0	0	0	0	0	0	0	0	0	0	0	0	0	0	0	0	0	0	0	0	0	0	0	0	0	0	0	0.000544296	0.000293121	0	0.000487023	0.000211914	0.000349492	0.000574207	0.00018499	0	5.5229e-05	1.41947e-05	0	1.94031e-05	3.98582e-05	0	0	0	0	0	0	0	0	0	0	0	0	0	0	0	0	0	0	0	0	0	0	0	0	0	0	0	0	0	0	0	0	0	0	0	0	0	0	0	0	0	0	0	0	0	0	0	0	0	0	0	0	0	0	0	0	0	0	0	0	0	0	0	0	0	0	0	0	0	0	0	0	0	0	0	0
NLGN2_NRXN2	0.00785497	0.00423016	0	0.00702844	0.00305823	0.00504367	0.00828663	0.00266967	0	0.000797034	0.000204849	0	0.000280015	0.000575211	0	0	0	0	0.00110303	0.000594016	0	0.000986963	0.000429449	0.000708253	0.00116364	0.000374886	0	0.000111923	2.87658e-05	0	3.93209e-05	8.07734e-05	0	0	0	0	0	0	0	0	0	0	0	0	0	0	0	0	0	0	0	0	0	0	0.00177009	0.000953253	0	0.00158384	0.000689162	0.00113657	0.00186737	0.000601602	0	0.000179609	4.61621e-05	0	6.31005e-05	0.000129622	0	0	0	0	0.015975	0.00860307	0	0.0142941	0.00621966	0.0102576	0.0168529	0.00542944	0	0.00162097	0.000416612	0	0.000569479	0.00116983	0	0	0	0	0.00243684	0.00131232	0	0.00218043	0.000948752	0.0015647	0.00257076	0.000828211	0	0.000247263	6.35503e-05	0	8.68689e-05	0.000178447	0	0	0	0	0	0	0	0	0	0	0	0	0	0	0	0	0	0	0	0	0	0	0	0	0	0	0	0	0	0	0	0	0	0	0	0	0	0	0	0	0.00495579	0.00266886	0	0.00443433	0.00192947	0.00318211	0.00522814	0.00168433	0	0.000502858	0.000129242	0	0.000176665	0.000362907	0	0	0	0	0	0	0	0	0	0	0	0	0	0	0	0	0	0	0	0	0	0	0	0	0	0	0	0	0	0	0	0	0	0	0	0	0	0	0	0	0.00279761	0.0015066	0	0.00250323	0.00108921	0.00179634	0.00295135	0.000950825	0	0.00028387	7.29587e-05	0	9.97296e-05	0.000204866	0	0	0	0	0	0	0	0	0	0	0	0	0	0	0	0	0	0	0	0	0	0	0	0	0	0	0	0	0	0	0	0	0	0	0	0	0	0	0	0	0	0	0	0	0	0	0	0	0	0	0	0	0	0	0	0	0	0	0	0	0	0	0	0	0	0	0	0	0	0	0	0	0	0	0	0	0.000376707	0.000202869	0	0.000337068	0.000146666	0.000241883	0.000397408	0.000128032	0	3.8224e-05	9.82412e-06	0	1.34289e-05	2.75858e-05	0	0	0	0	0	0	0	0	0	0	0	0	0	0	0	0	0	0	0	0	0	0
NLGN2_NRXN3	0	0	0	0	0	0	0	0	0	0	0	0	0	0	0	0	0	0	7.94355e-05	4.27786e-05	0	7.1077e-05	3.09271e-05	5.10055e-05	8.38008e-05	2.69978e-05	0	8.06022e-06	2.07159e-06	0	2.83173e-06	5.81697e-06	0	0	0	0	0.0083043	0.00447214	0	0.00743049	0.00323317	0.00533219	0.00876066	0.00282239	0	0.000842627	0.000216568	0	0.000296033	0.000608115	0	0	0	0	0	0	0	0	0	0	0	0	0	0	0	0	0	0	0	0	0	0	0	0	0	0	0	0	0	0	0	0	0	0	0	0	0	0	0	0	0	0	0	0	0	0	0	0	0	0	0	0	0	0	0	0	0	0	0.00228893	0.00123266	0	0.00204808	0.000891163	0.00146972	0.00241471	0.000777939	0	0.000232255	5.96928e-05	0	8.1596e-05	0.000167616	0	0	0	0	0	0	0	0	0	0	0	0	0	0	0	0	0	0	0	0	0	0	0	0	0	0	0	0	0	0	0	0	0	0	0	0	0	0	0	0	0	0	0	0	0	0	0	0	0	0	0	0	0	0	0	0	0	0	0	0	0	0	0	0	0	0	0	0	0	0	0	0	0	0	0	0	0	0	0	0	0	0	0	0	0	0	0	0	0	0	0	0	0	0	0	0	0	0	0	0	0	0	0	0	0	0	0	0	0	0	0	0	0	0	0	0	0	0	0	0	0	0	0	0	0	0	0	0	0	0	0	0	0	0	0	0	0	0	0	0	0	0	0	0	0	0	0	0	0	0	0	0	0	0	0	0	0	0	0	0	0	0	0	0	0	0	0	0	0	0	0	0	0	0	0	0	0	0	0	0	0	0	0	0	0	0	0	0	0	0	0	0	0	0	0	0	0	0	0	0	0	0
NLGN3_NRXN1	0	0	0	0.00041639	0	0.00136962	0	0	0	0	0	0	0.000153392	0	0	0	0	0	0	0	0	0	0	0	0	0	0	0	0	0	0	0	0	0	0	0	0	0	0	0	0	0	0	0	0	0	0	0	0	0	0	0	0	0	0	0	0	7.16311e-05	0	0.000235613	0	0	0	0	0	0	2.63879e-05	0	0	0	0	0	0	0	0	0	0	0	0	0	0	0	0	0	0	0	0	0	0	0	0	0	0	0.00293717	0	0.00966113	0	0	0	0	0	0	0.00108201	0	0	0	0	0	0	0	0	0	0	0	0	0	0	0	0	0	0	0	0	0	0	0	0	0	0	0	0	0	0	0	0	0	0	0	0	0	0	0	0	0	0	0	0	0	0	0	0	0	0	0	0	0	0	0	0	0	0	0	0	0	0	0	0	0	0	0	0	0	0	0	0	0	0	0	0	0	0	0	0	0.000222885	0	0.000733128	0	0	0	0	0	0	8.21079e-05	0	0	0	0	0	0	0	0	0	0	0	0	0	0	0	0	0	0	0	0	0	0	0	0	0	0	0	0	0	0	0	0	0	0	0	0	0	0	0	0	0	0	0	0	6.99172e-05	0	0.000229976	0	0	0	0	0	0	2.57566e-05	0	0	0	0	0	0	0	0	0	0	0	0	0	0	0	0	0	0	0	0	0	0	0	0	0	0	0	0	0	0	0	0	0	0	0	0	0	0	0	0	0	0	0	0	0	0	0	0	0	0	0	0	0	0	0	0	0	0	0	0	0	0	0	0	0	0	0	0	0	0	0	0	0	0	0	0	0
NLGN3_NRXN2	0	0	0	0.00100901	0	0.00331889	0	0	0	0	0	0	0.000371704	0	0	0	0	0	0	0	0	0.000141689	0	0.000466051	0	0	0	0	0	0	5.21962e-05	0	0	0	0	0	0	0	0	0	0	0	0	0	0	0	0	0	0	0	0	0	0	0	0	0	0	0.000227376	0	0.0007479	0	0	0	0	0	0	8.37623e-05	0	0	0	0	0	0	0	0	0.00205206	0	0.00674977	0	0	0	0	0	0	0.000755952	0	0	0	0	0	0	0	0	0.000313023	0	0.00102962	0	0	0	0	0	0	0.000115314	0	0	0	0	0	0	0	0	0	0	0	0	0	0	0	0	0	0	0	0	0	0	0	0	0	0	0	0	0	0	0	0	0	0	0	0	0	0	0	0	0	0	0	0	0.000636594	0	0.00209392	0	0	0	0	0	0	0.000234513	0	0	0	0	0	0	0	0	0	0	0	0	0	0	0	0	0	0	0	0	0	0	0	0	0	0	0	0	0	0	0	0	0	0	0	0	0	0	0	0	0	0	0	0	0.000359366	0	0.00118205	0	0	0	0	0	0	0.000132385	0	0	0	0	0	0	0	0	0	0	0	0	0	0	0	0	0	0	0	0	0	0	0	0	0	0	0	0	0	0	0	0	0	0	0	0	0	0	0	0	0	0	0	0	0	0	0	0	0	0	0	0	0	0	0	0	0	0	0	0	0	0	0	0	0	0	0	0	0	0	0	0	0	0	0	0	0	0	0	0	4.83897e-05	0	0.000159166	0	0	0	0	0	0	1.78261e-05	0	0	0	0	0	0	0	0	0	0	0	0	0	0	0	0	0	0	0	0	0	0	0
NLGN3_NRXN3	0	0	0	0	0	0	0	0	0	0	0	0	0	0	0	0	0	0	0	0	0	1.02039e-05	0	3.35631e-05	0	0	0	0	0	0	3.75896e-06	0	0	0	0	0	0	0	0	0.00106672	0	0.00350874	0	0	0	0	0	0	0.000392967	0	0	0	0	0	0	0	0	0	0	0	0	0	0	0	0	0	0	0	0	0	0	0	0	0	0	0	0	0	0	0	0	0	0	0	0	0	0	0	0	0	0	0	0	0	0	0	0	0	0	0	0	0	0	0	0	0	0	0	0	0	0	0.000294023	0	0.000967119	0	0	0	0	0	0	0.000108314	0	0	0	0	0	0	0	0	0	0	0	0	0	0	0	0	0	0	0	0	0	0	0	0	0	0	0	0	0	0	0	0	0	0	0	0	0	0	0	0	0	0	0	0	0	0	0	0	0	0	0	0	0	0	0	0	0	0	0	0	0	0	0	0	0	0	0	0	0	0	0	0	0	0	0	0	0	0	0	0	0	0	0	0	0	0	0	0	0	0	0	0	0	0	0	0	0	0	0	0	0	0	0	0	0	0	0	0	0	0	0	0	0	0	0	0	0	0	0	0	0	0	0	0	0	0	0	0	0	0	0	0	0	0	0	0	0	0	0	0	0	0	0	0	0	0	0	0	0	0	0	0	0	0	0	0	0	0	0	0	0	0	0	0	0	0	0	0	0	0	0	0	0	0	0	0	0	0	0	0	0	0	0	0	0	0	0	0	0	0	0	0	0	0	0	0	0	0	0	0	0	0	0
NMB_BRS3	0	0	0	0	0	0	0	0	0	0	0	0	0	0	0	0	0	0	0	0	0	0	0	0	0	0	0	0	0	0	0	0	0	0	0	0	0	0	0	0	0	0	0	0	0	0	0	0	0	0	0	0	0	0	0	0	0	0	0	0	0	0	0	0	0	0	0	0	0	0	0	0	0	0	0	0	0	0	0	0	0	0	0	0	0	0	0	0	0	0	0	0	0	0	0	0	0	0	0	0	0	0	0	0	0	0	0	0	0	0	0	0	0	0	0	0	0	0	0	0	0	0	0	0	0	0	0	0	0	0	0	0	0	0	0	0	0	0	0	0	0	0	0	0	0	0	0	0	0	0	0	0	0	0	0	0	0	0	0	0	0	0	0	0	0	0	0	0	0	0	0	0	0	0	0	0	0	0	0	0	0	0	0	0	0	0	0	0	0	0	0	0	0	0	0	0	0	0	0	0	0	0	0	0	0	0	0	0	0	0	0	0	0	0	0	0	0	0	0	0	0	0	0	0	0	0	0	0	0	0	0	0	0	0	0	0	0	0	0	0	0	0	0	0	0	0	0	0	0	0	0	0	0	0	0	0	0	0	0	0	0	0	0	0	0	0	0	0	0	0	0	0	0	0	0	0	0	0	0	0	0	0	0	0	0	0	0	0	0	0	0	0	0	0	0	0	0	0	0	0	0	0	0	0	0	0	0	0	0	0	0	0	0	0	0	0	0	0	0	0	0	0	0	0
NMB_GRPR	0	0	0	0	0	0	0	0	0	0	0	0	0	0	0	0	0	0	0	0	0	0	0	0	0	0	0	0	0	0	0	0	0	0	0	0	0	0	0	0	0	0	0	0	0	0	0	0	0	0	0	0	0	0	0	0	0	0	0	0	0	0	0	0	0	0	0	0	0	0	0	0	0	0	0	0	0	0	0	0	0	0	0	0	0	0	0	0	0	0	0	0	0	0	0	0	0	0	0	0	0	0	0	0	0	0	0	0	0	0	0	0	0	0	0	0	0	0	0	0	0	0	0	0	0	0	0	0	0	0	0	0	0	0	0	0	0	0	0	0	0	0	0	0	0	0	0	0	0	0	0	0	0	0	0	0	0	0	0	0	0	0	2.48714e-05	5.29398e-05	8.27402e-05	7.82501e-05	0	3.05182e-05	0.000101467	0	6.80495e-06	4.08523e-05	5.88939e-05	7.11703e-05	0.000369425	2.11853e-05	0	0.000227373	3.88605e-05	0.000610679	0	0	0	0	0	0	0	0	0	0	0	0	0	0	0	0	0	0	0	0	0	0	0	0	0	0	0	0	0	0	0	0	0	0	0	0	0	0	0	0	0	0	0	0	0	0	0	0	0	0	0	0	0	0	0	0	0	0	0	0	0	0	0	0	0	0	0	0	0	0	0	0	0	0	0	0	0	0	0	0	0	0	0	0	0	0	0	0	0	0	0	0	0	0	0	0	0	0	0	0	0	0	0	0	0	0	0	0	0	0	0	0	0	0	0	0	0	0	0	0	0	0	0	0	0	0	0	0	0	0	0	0	0	0	0	0	0	0	0	0	0	0	0	0
NMB_NMBR	0	0	0	0	0	0	0	0	0	0	0	0	0	0	0	0	0	0	0	0	0	0	0	0	0	0	0	0	0	0	0	0	0	0	0	0	0	0	0	0	0	0	0	0	0	0	0	0	0	0	0	0	0	0	0	0	0	0	0	0	0	0	0	0	0	0	0	0	0	0	0	0	0	0	0	0	0	0	0	0	0	0	0	0	0	0	0	0	0	0	0	0	0	0	0	0	0	0	0	0	0	0	0	0	0	0	0	0	0	0	0	0	0	0	0	0	0	0	0	0	0	0	0	0	0	0	0	0	0	0	0	0	0	0	0	0	0	0	0	0	0	0	0	0	0	0	0	0	0	0	0	0	0	0	0	0	0	0	0	0	0	0	0	0	0	0	0	0	0	0	0	0	0	0	0	0	0	0	0	0	0	0	0	0	0	0	0	0	0	0	0	0	0	0	0	0	0	0	0	0	0	0	0	0	0	0	0	0	0	0	0	0	0	0	0	0	0	0	0	0	0	0	0	0	0	0	0	0	0	0	0	0	0	0	0	0	0	0	0	0	0	0	0	0	0	0	0	0	0	0	0	0	0	0	0	0	0	0	0	0	0	0	0	0	0	0	0	0	0	0	0	0	0	0	0	0	0	0	0	0	0	0	0	0	0	0	0	0	0	0	0	0	0	0	0	0	0	0	0	0	0	0	0	0	0	0	0	0	0	0	0	0	0	0	0	0	0	0	0	0	0	0	0	0
NMS_NMUR1	0	0	0	0	0	0	0	0	0	0	0	0	0	0	0	0	0	0	0	0	0	0	0	0	0	0	0	0	0	0	0	0	0	0	0	0	0	0	0	0	0	0	0	0	0	0	0	0	0	0	0	0	0	0	0	0	0	0	0	0	0	0	0	0	0	0	0	0	0	0	0	0	0	0	0	0	0	0	0	0	0	0	0	0	0	0	0	0	0	0	0	0	0	0	0	0	0	0	0	0	0	0	0	0	0	0	0	0	0	0	0	0	0	0	0	0	0	0	0	0	0	0	0	0	0	0	0	0	0	0	0	0	0	0	0	0	0	0	0	0	0	0	0	0	0	0	0	0	0	0	0	0	0	0	0	0	0	0	0	0	0	0	0	0	0	0	0	0	0	0	0	0	0	0	0	0	0	0	0	0	0	0	0	0	0	0	0	0	0	0	0	0	0	0	0	0	0	0	0	0	0	0	0	0	0	0	0	0	0	0	0	0	0	0	0	0	0	0	0	0	0	0	0	0	0	0	0	0	0	0	0	0	0	0	0	0	0	0	0	0	0	0	0	0	0	0	0	0	0	0	0	0	0	0	0	0	0	0	0	0	0	0	0	0	0	0	0	0	0	0	0	0	0	0	0	0	0	0	0	0	0	0	0	0	0	0	0	0	0	0	0	0	0	0	0	0	0	0	0	0	0	0	0	0	0	0	0	0	0	0	0	0	0	0	0	0	0	0	0	0	0	0	0	0
NMS_NMUR2	0	0	0	0	0	0	0	0	0	0	0	0	0	0	0	0	0	0	0	0	0	0	0	0	0	0	0	0	0	0	0	0	0	0	0	0	0	0	0	0	0	0	0	0	0	0	0	0	0	0	0	0	0	0	0	0	0	0	0	0	0	0	0	0	0	0	0	0	0	0	0	0	0	0	0	0	0	0	0	0	0	0	0	0	0	0	0	0	0	0	0	0	0	0	0	0	0	0	0	0	0	0	0	0	0	0	0	0	0	0	0	0	0	0	0	0	0	0	0	0	0	0	0	0	0	0	0	0	0	0	0	0	0	0	0	0	0	0	0	0	0	0	0	0	0	0	0	0	0	0	0	0	0	0	0	0	0	0	0	0	0	0	0	0	0	0	0	0	0	0	0	0	0	0	0	0	0	0	0	0	0	0	0	0	0	0	0	0	0	0	0	0	0	0	0	0	0	0	0	0	0	0	0	0	0	0	0	0	0	0	0	0	0	0	0	0	0	0	0	0	0	0	0	0	0	0	0	0	0	0	0	0	0	0	0	0	0	0	0	0	0	0	0	0	0	0	0	0	0	0	0	0	0	0	0	0	0	0	0	0	0	0	0	0	0	0	0	0	0	0	0	0	0	0	0	0	0	0	0	0	0	0	0	0	0	0	0	0	0	0	0	0	0	0	0	0	0	0	0	0	0	0	0	0	0	0	0	0	0	0	0	0	0	0	0	0	0	0	0	0	0	0	0	0
NMU_NMUR1	0	0	0	0	0	0	0	0	0	0	0	0	0	0	0	0	0	0	0	0	0	0	0	0	0	0	0	0	0	0	0	0	0	0	0	0	0	0	0	0	0	0	0	0	0	0	0	0	0	0	0	0	0	0	0	0	0	0	0	0	0	0	0	0	0	0	0	0	0	0	0	0	0	0	0	0	0	0	0	0	0	0	0	0	0	0	0	0	0	0	0	0	0	0	0	0	0	0	0	0	0	0	0	0	0	0	0	0	0	0	0	0	0	0	0	0	0	0	0	0	0	0	0	0	0	0	0	0	0	0	0	0	0	0	0	0	0	0	0	0	0	0	0	0	0	0	0	0	0	0	0	0	0	0	0	0	0	0	0	0	0	0	0	0	0	0	0	0	0	0	0	0	0	0	0	0	0	0	0	0	0	0	0	0	0	0	0	0	0	0	0	0	0	0	0	0	0	0	0	0	0	0	0	0	0	0	0	0	0	0	0	0	0	0	0	0	0	0	0	0	0	0	0	0	0	0	0	0	0	0	0	0	0	0	0	0	0	0	0	0	0	0	0	0	0	0	0	0	0	0	0	0	0	0	0	0	0	0	0	0	0	0	0	0	0	0	0	0	0	0	0	0	0	0	0	0	0	0	0	0	0	0	0	0	0	0	0	0	0	0	0	0	0	0	0	0	0	0	0	0	0	0	0	0	0	0	0	0	0	0	0	0	0	0	0	0	0	0	0	0	0	0	0	0
NMU_NMUR2	0	0	0	0	0	0	0	0	0	0	0	0	0	0	0	0	0	0	0	0	0	0	0	0	0	0	0	0	0	0	0	0	0	0	0	0	0	0	0	0	0	0	0	0	0	0	0	0	0	0	0	0	0	0	0	0	0	0	0	0	0	0	0	0	0	0	0	0	0	0	0	0	0	0	0	0	0	0	0	0	0	0	0	0	0	0	0	0	0	0	0	0	0	0	0	0	0	0	0	0	0	0	0	0	0	0	0	0	0	0	0	0	0	0	0	0	0	0	0	0	0	0	0	0	0	0	0	0	0	0	0	0	0	0	0	0	0	0	0	0	0	0	0	0	0	0	0	0	0	0	0	0	0	0	0	0	0	0	0	0	0	0	0	0	0	0	0	0	0	0	0	0	0	0	0	0	0	0	0	0	0	0	0	0	0	0	0	0	0	0	0	0	0	0	0	0	0	0	0	0	0	0	0	0	0	0	0	0	0	0	0	0	0	0	0	0	0	0	0	0	0	0	0	0	0	0	0	0	0	0	0	0	0	0	0	0	0	0	0	0	0	0	0	0	0	0	0	0	0	0	0	0	0	0	0	0	0	0	0	0	0	0	0	0	0	0	0	0	0	0	0	0	0	0	0	0	0	0	0	0	0	0	0	0	0	0	0	0	0	0	0	0	0	0	0	0	0	0	0	0	0	0	0	0	0	0	0	0	0	0	0	0	0	0	0	0	0	0	0	0	0	0	0	0
NODAL_ACVR1B	0.00867139	0.000676118	0	0	0	0	0	0	0	0	0	0	0	0	0	0	0	0	0.001428	0.000111342	0	0	0	0	0	0	0	0	0	0	0	0	0	0	0	0	0.00240735	0.000187704	0	0	0	0	0	0	0	0	0	0	0	0	0	0	0	0	0.00171082	0.000133395	0	0	0	0	0	0	0	0	0	0	0	0	0	0	0	0	0.00352167	0.000274589	0	0	0	0	0	0	0	0	0	0	0	0	0	0	0	0	0.000666198	5.19442e-05	0	0	0	0	0	0	0	0	0	0	0	0	0	0	0	0	0.000500911	3.90566e-05	0	0	0	0	0	0	0	0	0	0	0	0	0	0	0	0	0.00436767	0.000340552	0	0	0	0	0	0	0	0	0	0	0	0	0	0	0	0	0.000481769	3.75641e-05	0	0	0	0	0	0	0	0	0	0	0	0	0	0	0	0	0.00210494	0.000164125	0	0	0	0	0	0	0	0	0	0	0	0	0	0	0	0	0.00160438	0.000125096	0	0	0	0	0	0	0	0	0	0	0	0	0	0	0	0	0.00140642	0.00010966	0	0	0	0	0	0	0	0	0	0	0	0	0	0	0	0	0.000266701	2.0795e-05	0	0	0	0	0	0	0	0	0	0	0	0	0	0	0	0	0.00116587	9.09039e-05	0	0	0	0	0	0	0	0	0	0	0	0	0	0	0	0	0.00154429	0.00012041	0	0	0	0	0	0	0	0	0	0	0	0	0	0	0	0	0	0	0	0	0	0	0	0	0	0	0	0	0	0	0	0	0	0	0.000373065	2.90883e-05	0	0	0	0	0	0	0	0	0	0	0	0	0	0	0	0	0	0	0	0	0	0	0	0	0	0	0	0	0	0	0	0	0	0
NODAL_ACVR1C	0	0	0	0	0	0	0	0	0	0	0	0	0	0	0	0	0	0	0	0	0	0	0	0	0	0	0	0	0	0	0	0	0	0	0	0	0	0	0	0	0	0	0	0	0	0	0	0	0	0	0	0	0	0	0	0	0	0	0	0	0	0	0	0	0	0	0	0	0	0	0	0	0	0	0	0	0	0	0	0	0	0	0	0	0	0	0	0	0	0	0	0	0	0	0	0	0	0	0	0	0	0	0	0	0	0	0	0	0	0	0	0	0	0	0	0	0	0	0	0	0	0	0	0	0	0	0	0	0	0	0	0	0	0	0	0	0	0	0	0	0	0	0	0	0	0	0	0	0	0	0	0	0	0	0	0	0	0	0	0	0	0	4.43988e-05	3.46183e-06	0	0	0	0	0	0	0	0	0	0	0	0	0	0	0	0	0	0	0	0	0	0	0	0	0	0	0	0	0	0	0	0	0	0	0	0	0	0	0	0	0	0	0	0	0	0	0	0	0	0	0	0	0	0	0	0	0	0	0	0	0	0	0	0	0	0	0	0	0	0	0	0	0	0	0	0	0	0	0	0	0	0	0	0	0	0	0	0	0	0	0	0	0	0	0	0	0	0	0	0	0	0	0	0	0	0	0	0	0	0	0	0	0	0	0	0	0	0	0	0	0	0	0	0	0	0	0	0	0	0	0	0	0	0	0	0	0	0	0	0	0	0	0	0	0	0	0	0	0	0	0	0	0	0	0	0	0	0	0	0
NODAL_ACVR2A	0.00101191	7.88995e-05	0	0	0	0	0	0	0	0	0	0	0	0	0	0	0	0	0.00107762	8.40229e-05	0	0	0	0	0	0	0	0	0	0	0	0	0	0	0	0	0.00147904	0.000115323	0	0	0	0	0	0	0	0	0	0	0	0	0	0	0	0	0.00290551	0.000226545	0	0	0	0	0	0	0	0	0	0	0	0	0	0	0	0	0.00201356	0.000156999	0	0	0	0	0	0	0	0	0	0	0	0	0	0	0	0	0.00338791	0.000264159	0	0	0	0	0	0	0	0	0	0	0	0	0	0	0	0	0.00329493	0.000256909	0	0	0	0	0	0	0	0	0	0	0	0	0	0	0	0	0.000629411	4.90759e-05	0	0	0	0	0	0	0	0	0	0	0	0	0	0	0	0	0.00116459	9.08044e-05	0	0	0	0	0	0	0	0	0	0	0	0	0	0	0	0	0.00143493	0.000111883	0	0	0	0	0	0	0	0	0	0	0	0	0	0	0	0	0.00176683	0.000137762	0	0	0	0	0	0	0	0	0	0	0	0	0	0	0	0	0.0014074	0.000109736	0	0	0	0	0	0	0	0	0	0	0	0	0	0	0	0	0.000207767	1.61998e-05	0	0	0	0	0	0	0	0	0	0	0	0	0	0	0	0	0.000605138	4.71833e-05	0	0	0	0	0	0	0	0	0	0	0	0	0	0	0	0	0	0	0	0	0	0	0	0	0	0	0	0	0	0	0	0	0	0	0	0	0	0	0	0	0	0	0	0	0	0	0	0	0	0	0	0	0.00013442	1.04809e-05	0	0	0	0	0	0	0	0	0	0	0	0	0	0	0	0	0	0	0	0	0	0	0	0	0	0	0	0	0	0	0	0	0	0
NODAL_ACVR2B	0.00145403	0.000113372	0	0	0	0	0	0	0	0	0	0	0	0	0	0	0	0	0.00168291	0.000131218	0	0	0	0	0	0	0	0	0	0	0	0	0	0	0	0	0.000409605	3.19374e-05	0	0	0	0	0	0	0	0	0	0	0	0	0	0	0	0	0.000484266	3.77588e-05	0	0	0	0	0	0	0	0	0	0	0	0	0	0	0	0	0	0	0	0	0	0	0	0	0	0	0	0	0	0	0	0	0	0	0.00113816	8.87439e-05	0	0	0	0	0	0	0	0	0	0	0	0	0	0	0	0	0.00139439	0.000108722	0	0	0	0	0	0	0	0	0	0	0	0	0	0	0	0	0.00112627	8.78169e-05	0	0	0	0	0	0	0	0	0	0	0	0	0	0	0	0	0.00395241	0.000308174	0	0	0	0	0	0	0	0	0	0	0	0	0	0	0	0	0.00137049	0.000106859	0	0	0	0	0	0	0	0	0	0	0	0	0	0	0	0	0.00277676	0.000216507	0	0	0	0	0	0	0	0	0	0	0	0	0	0	0	0	0	0	0	0	0	0	0	0	0	0	0	0	0	0	0	0	0	0	0.000132398	1.03232e-05	0	0	0	0	0	0	0	0	0	0	0	0	0	0	0	0	0.000450805	3.51498e-05	0	0	0	0	0	0	0	0	0	0	0	0	0	0	0	0	0	0	0	0	0	0	0	0	0	0	0	0	0	0	0	0	0	0	0	0	0	0	0	0	0	0	0	0	0	0	0	0	0	0	0	0	0	0	0	0	0	0	0	0	0	0	0	0	0	0	0	0	0	0	0	0	0	0	0	0	0	0	0	0	0	0	0	0	0	0	0	0
NOV_NOTCH1	0	0	0	0.0155022	0	0.0179607	0.0202556	0.259101	0	0	0	0	0	0	0	0	0	0	0	0	0	0.0141076	0	0.016345	0.0184334	0.235793	0	0	0	0	0	0	0	0	0	0	0	0	0	0.0247925	0	0.0287245	0.0323947	0.41438	0	0	0	0	0	0	0	0	0	0	0	0	0	0.00296792	0	0.00343862	0.00387798	0.0496055	0	0	0	0	0	0	0	0	0	0	0	0	0	0	0	0	0	0	0	0	0	0	0	0	0	0	0	0	0	0	0	0.0137775	0	0.0159626	0.0180021	0.230276	0	0	0	0	0	0	0	0	0	0	0	0	0	0.000557621	0	0.000646056	0.000728605	0.00932002	0	0	0	0	0	0	0	0	0	0	0	0	0	0.00251674	0	0.00291588	0.00328845	0.0420645	0	0	0	0	0	0	0	0	0	0	0	0	0	0.000421043	0	0.000487818	0.000550148	0.00703728	0	0	0	0	0	0	0	0	0	0	0	0	0	0.00288057	0	0.00333741	0.00376385	0.0481456	0	0	0	0	0	0	0	0	0	0	0	0	0	0.0113758	0	0.0131799	0.014864	0.190134	0	0	0	0	0	0	0	0	0	0	0	0	0	0	0	0	0	0	0	0	0	0	0	0	0	0	0	0	0	0	0	0.00395699	0	0.00458454	0.00517032	0.0661367	0	0	0	0	0	0	0	0	0	0	0	0	0	0.00234844	0	0.00272088	0.00306854	0.0392515	0	0	0	0	0	0	0	0	0	0	0	0	0	0.00231673	0	0.00268415	0.00302711	0.0387215	0	0	0	0	0	0	0	0	0	0	0	0	0	0.00642935	0	0.00744901	0.00840079	0.107459	0	0	0	0	0	0	0	0	0	0	0	0	0	0.000137811	0	0.000159667	0.000180069	0.00230336	0	0	0	0	0	0	0	0	0	0	0	0	0	0.00635209	0	0.00735949	0.00829984	0.106168	0	0	0	0	0	0	0	0	0	0
NOV_PLXNA1	0	0	0	0.0162698	0	0.0188501	0.0212587	0.271932	0	0	0	0	0	0	0	0	0	0	0	0	0	0.00304489	0	0.00352779	0.00397854	0.0508919	0	0	0	0	0	0	0	0	0	0	0	0	0	0.00380796	0	0.00441188	0.0049756	0.0636459	0	0	0	0	0	0	0	0	0	0	0	0	0	0.00393688	0	0.00456124	0.00514404	0.0658005	0	0	0	0	0	0	0	0	0	0	0	0	0	0.00157763	0	0.00182783	0.00206137	0.0263683	0	0	0	0	0	0	0	0	0	0	0	0	0	0.00242065	0	0.00280456	0.0031629	0.0404586	0	0	0	0	0	0	0	0	0	0	0	0	0	0.00142151	0	0.00164696	0.00185739	0.023759	0	0	0	0	0	0	0	0	0	0	0	0	0	0.00423171	0	0.00490283	0.00552928	0.0707284	0	0	0	0	0	0	0	0	0	0	0	0	0	0.016137	0	0.0186962	0.0210851	0.269712	0	0	0	0	0	0	0	0	0	0	0	0	0	0.00251627	0	0.00291534	0.00328784	0.0420567	0	0	0	0	0	0	0	0	0	0	0	0	0	0.00676486	0	0.00783773	0.00883918	0.113067	0	0	0	0	0	0	0	0	0	0	0	0	0	0.00192655	0	0.0022321	0.0025173	0.0322002	0	0	0	0	0	0	0	0	0	0	0	0	0	0.000260479	0	0.000301789	0.00034035	0.00435362	0	0	0	0	0	0	0	0	0	0	0	0	0	0.00219568	0	0.0025439	0.00286894	0.0366983	0	0	0	0	0	0	0	0	0	0	0	0	0	0.00456869	0	0.00529326	0.00596959	0.0763606	0	0	0	0	0	0	0	0	0	0	0	0	0	0.00204426	0	0.00236846	0.00267109	0.0341675	0	0	0	0	0	0	0	0	0	0	0	0	0	0.000192772	0	0.000223345	0.000251883	0.00322198	0	0	0	0	0	0	0	0	0	0	0	0	0	0	0	0	0	0	0	0	0	0	0	0	0	0	0	0
NPB_NPBWR1	0	0	0	0	0	0	0	0	0	0	0	0	0	0	0	0	0	0	0	0	0	0	0	0	0	0	0	0	0	0	0	0	0	0	0	0	0	0	0	0	0	0	0	0	0	0	0	0	0	0	0	0	0	0	0	0	0	0	0	0	0	0	0	0	0	0	0	0	0	0	0	0	0	0	0	0	0	0	0	0	0	0	0	0	0	0	0	0	0	0	0	0	0	0	0	0	0	0	0	0	0	0	0	0	0	0	0	0	0	0	0	0	0	0	0	0	0	0	0	0	0	0	0	0	0	0	0	0	0	0	0	0	0	0	0	0	0	0	0	0	0	0	0	0	0	0	0	0	0	0	0	0	0	0	0	0	0	0	0	0	0	0	0	0	0	0	0	0	0	0	0	0	0	0	0	0	0	0	0	0	0	0	0	0	0	0	0	0	0	0	0	0	0	0	0	0	0	0	0	0	0	0	0	0	0	0	0	0	0	0	0	0	0	0	0	0	0	0	0	0	0	0	0	0	0	0	0	0	0	0	0	0	0	0	0	0	0	0	0	0	0	0	0	0	0	0	0	0	0	0	0	0	0	0	0	0	0	0	0	0	0	0	0	0	0	0	0	0	0	0	0	0	0	0	0	0	0	0	0	0	0	0	0	0	0	0	0	0	0	0	0	0	0	0	0	0	0	0	0	0	0	0	0	0	0	0	0	0	0	0	0	0	0	0	0	0	0	0	0	0	0	0	0	0
NPFF_NPFFR1	0	0	0	0	0	0	0	0	0	0	0	0	0	0	0	0	0	0	0	0	0	0	0	0	0	0	0	0	0	0	0	0	0	0	0	0	0	0	0	0	0	0	0	0	0	0	0	0	0	0	0	0	0	0	0	0	0	0	0	0	0	0	0	0	0	0	0	0	0	0	0	0	0	0	0	0	0	0	0	0	0	0	0	0	0	0	0	0	0	0	0	0	0	0	0	0	0	0	0	0	0	0	0	0	0	0	0	0	0	0	0	0	0	0	0	0	0	0	0	0	0	0	0	0	0	0	0	0	0	0	0	0	0	0	0	0	0	0	0	0	0	0	0	0	0	0	0	0	0	0	0	0	0	0	0	0	0	0	0	0	0	0	0	0	0	0	0	0	0	0	0	0	0	0	0	0	0	0	0	0	0	0	0	0	0	0	0	0	0	0	0	0	0	0	0	0	0	0	0	0	0	0	0	0	0	0	0	0	0	0	0	0	0	0	0	0	0	0	0	0	0	0	0	0	0	0	0	0	0	0	0	0	0	0	0	0	0	0	0	0	0	0	0	0	0	0	0	0	0	0	0	0	0	0	0	0	0	0	0	0	0	0	0	0	0	0	0	0	0	0	0	0	0	0	0	0	0	0	0	0	0	0	0	0	0	0	0	0	0	0	0	0	0	0	0	0	0	0	0	0	0	0	0	0	0	0	0	0	0	0	0	0	0	0	0	0	0	0	0	0	0	0	0	0
NPFF_NPFFR2	0	0	0	0	0	0	0	0	0	0	0	0	0	0	0	0	0	0	0	0	0	0	0	0	0	0	0	0	0	0	0	0	0	0	0	0	0	0	0	0	0	0	0	0	0	0	0	0	0	0	0	0	0	0	0	0	0	0	0	0	0	0	0	0	0	0	0	0	0	0	0	0	0	0	0	0	0	0	0	0	0	0	0	0	0	0	0	0	0	0	0	0	0	0	0	0	0	0	0	0	0	0	0	0	0	0	0	0	0	0	0	0	0	0	0	0	0	0	0	0	0	0	0	0	0	0	0	0	0	0	0	0	0	0	0	0	0	0	0	0	0	0	0	0	0	0	0	0	0	0	0	0	0	0	0	0	0	0	0	0	0	0	0	0	0	0	0	0	0	0	0	0	0	0	0	0	0	0	0	0	0	0	0	0	0	0	0	0	0	0	0	0	0	0	0	0	0	0	0	0	0	0	0	0	0	0	0	0	0	0	0	0	0	0	0	0	0	0	0	0	0	0	0	0	0	0	0	0	0	0	0	0	0	0	0	0	0	0	0	0	0	0	0	0	0	0	0	0	0	0	0	0	0	0	0	0	0	0	0	0	0	0	0	0	0	0	0	0	0	0	0	0	0	0	0	0	0	0	0	0	0	0	0	0	0	0	0	0	0	0	0	0	0	0	0	0	0	0	0	0	0	0	0	0	0	0	0	0	0	0	0	0	0	0	0	0	0	0	0	0	0	0	0	0
NPNT_ITGA8	7.74852e-05	7.82188e-05	0.000470048	0.0175436	0.0095655	0.0051308	0.000763569	0.00767373	0.00787576	0.00399927	0.00142259	0.000637436	0.000179368	0.000149088	0.000775597	0	0.000198135	0	1.61678e-05	1.63208e-05	9.80783e-05	0.00366058	0.0019959	0.00107057	0.000159323	0.00160117	0.00164333	0.000834473	0.000296832	0.000133005	3.74263e-05	3.1108e-05	0.000161833	0	4.13421e-05	0	0	0	0	0	0	0	0	0	0	0	0	0	0	0	0	0	0	0	0.00684979	0.00691464	0.0415528	1.55088	0.845602	0.453569	0.0675004	0.678367	0.696227	0.35354	0.125758	0.0563501	0.0158564	0.0131795	0.0685637	0	0.0175154	0	0	0	0	0	0	0	0	0	0	0	0	0	0	0	0	0	0	0	0.00165838	0.00167408	0.0100602	0.375477	0.204726	0.109812	0.0163423	0.164237	0.168561	0.0855944	0.0304469	0.0136427	0.00383893	0.00319084	0.0165997	0	0.00424058	0	0.00142895	0.00144248	0.0086684	0.323531	0.176402	0.0946198	0.0140814	0.141515	0.145241	0.0737527	0.0262347	0.0117553	0.00330783	0.0027494	0.0143032	0	0.00365391	0	0.0144374	0.0145741	0.0875815	3.26881	1.78229	0.955994	0.142272	1.4298	1.46745	0.745163	0.265063	0.11877	0.0334208	0.0277787	0.144513	0	0.0369174	0	0	0	0	0	0	0	0	0	0	0	0	0	0	0	0	0	0	0	0	0	0	0	0	0	0	0	0	0	0	0	0	0	0	0	0	0	0	0	0	0	0	0	0	0	0	0	0	0	0	0	0	0	0	0	0.000133449	0.000134713	0.000809542	0.0302146	0.0164742	0.00883655	0.00131506	0.0132161	0.0135641	0.00688777	0.00245006	0.00109783	0.000308918	0.000256767	0.00133578	0	0.000341239	0	3.92971e-05	3.96691e-05	0.000238387	0.00889734	0.0048512	0.00260211	0.000387248	0.00389178	0.00399424	0.00202825	0.000721474	0.000323279	9.09677e-05	7.56106e-05	0.000393349	0	0.000100485	0	8.23796e-05	8.31596e-05	0.000499738	0.0186518	0.0101697	0.00545489	0.0008118	0.00815845	0.00837324	0.00425189	0.00151245	0.0006777	0.000190698	0.000158505	0.000824588	0	0.00021065	0	0	0	0	0	0	0	0	0	0	0	0	0	0	0	0	0	0	0	0	0	0	0	0	0	0	0	0	0	0	0	0	0	0	0	0	0	0	0	0	0	0	0	0	0	0	0	0	0	0	0	0	0	0	0	0	0	0	0	0	0	0	0	0	0	0	0	0	0	0	0	0	0
NPNT_ITGB1	0.00908051	0.00916648	0.055085	2.05594	1.12098	0.601279	0.0894828	0.899286	0.922963	0.468676	0.166713	0.0747013	0.0210202	0.0174716	0.0908924	0	0.0232195	0	0.00903415	0.00911969	0.0548038	2.04544	1.11526	0.59821	0.089026	0.894696	0.918251	0.466283	0.165862	0.0743199	0.0209129	0.0173824	0.0904284	0	0.0231009	0	0.00822808	0.00830598	0.0499139	1.86294	1.01575	0.544834	0.0810826	0.814866	0.83632	0.424679	0.151063	0.0676887	0.019047	0.0158315	0.0823599	0	0.0210397	0	0.00736653	0.00743628	0.0446875	1.66787	0.909394	0.487786	0.0725926	0.729543	0.74875	0.380212	0.135246	0.0606012	0.0170526	0.0141738	0.0737362	0	0.0188367	0	0.00661124	0.00667383	0.0401057	1.49687	0.816153	0.437773	0.0651497	0.654743	0.671981	0.341228	0.121379	0.0543877	0.0153042	0.0127205	0.066176	0	0.0169054	0	0.01138	0.0114877	0.0690343	2.57657	1.40485	0.753543	0.112143	1.12701	1.15669	0.587359	0.208931	0.093618	0.0263432	0.021896	0.113909	0	0.0290994	0	0.0113781	0.0114858	0.0690226	2.57614	1.40461	0.753416	0.112124	1.12682	1.15649	0.58726	0.208896	0.0936023	0.0263388	0.0218923	0.11389	0	0.0290945	0	0.0134312	0.0135584	0.0814778	3.041	1.65808	0.88937	0.132356	1.33016	1.36518	0.693232	0.246591	0.110493	0.0310916	0.0258428	0.134442	0	0.0343446	0	0.00958766	0.00967843	0.0581615	2.17076	1.18359	0.634861	0.0944804	0.949511	0.97451	0.494851	0.176024	0.0788733	0.0221942	0.0184474	0.0959687	0	0.0245163	0	0.00401519	0.00405321	0.0243573	0.90909	0.495673	0.265872	0.0395672	0.397644	0.408113	0.207238	0.0737169	0.0330312	0.00929466	0.00772555	0.0401905	0	0.0102671	0	0.00611496	0.00617286	0.0370951	1.3845	0.754889	0.404911	0.0602592	0.605594	0.621538	0.315614	0.112268	0.0503051	0.0141554	0.0117657	0.0612084	0	0.0156364	0	0.00152371	0.00153814	0.0092433	0.344988	0.188102	0.100895	0.0150153	0.150901	0.154874	0.0786441	0.0279746	0.0125349	0.00352721	0.00293175	0.0152518	0	0.00389624	0	0.00341702	0.00344938	0.0207287	0.773657	0.42183	0.226263	0.0336726	0.338404	0.347314	0.176364	0.0627348	0.0281103	0.00790998	0.00657462	0.0342031	0	0.00873756	0	0.00407275	0.00411131	0.0247065	0.922122	0.502779	0.269684	0.0401345	0.403344	0.413963	0.210209	0.0747737	0.0335047	0.00942791	0.0078363	0.0407667	0	0.0104143	0	0.00457215	0.00461544	0.0277359	1.03519	0.564429	0.302752	0.0450557	0.452802	0.464723	0.235984	0.0839422	0.037613	0.0105839	0.00879717	0.0457654	0	0.0116913	0	0.00140407	0.00141736	0.00851747	0.317898	0.173331	0.0929723	0.0138362	0.139051	0.142712	0.0724686	0.0257779	0.0115506	0.00325024	0.00270153	0.0140542	0	0.00359029	0	0.00029386	0.000296642	0.00178264	0.0665335	0.0362768	0.0194583	0.0028958	0.0291023	0.0298685	0.0151671	0.00539511	0.00241745	0.000680247	0.000565409	0.00294142	0	0.000751418	0	0.0056265	0.00567977	0.034132	1.27391	0.694588	0.372567	0.0554456	0.557219	0.571889	0.290403	0.1033	0.0462867	0.0130246	0.0108258	0.0563191	0	0.0143873	0
NPPA_NPR1	0	0	0	0	0	0	0	0	0	0	0	0	0	0	0	0	0	0	0	0	0	0	0	0	0	0	0	0	0	0	0	0	0	0	0	0	0	0	0	0	0	0	0	0	0	0	0	0	0	0	0	0	0	0	0	0	0	0	0	0	0	0	0	0	0	0	0	0	0	0	0	0	0	0	0	0	0	0	0	0	0	0	0	0	0	0	0	0	0	0	0	0	0	0	0	0	0	0	0	0	0	0	0	0	0	0	0	0	0	0	0	0	0	0	0	0	0	0	0	0	0	0	0	0	0	0	0	0	0	0	0	0	0	0	0	0	0	0	0	0	0	0	0	0	0	0	0	0	0	0	0	0	0	0	0	0	0	0	0	0	0	0	0	0	0	0	0	0	0	0	0	0	0	0	0	0	0	0	0	0	0	0	0	0	0	0	0	0	0	0	0	0	0	0	0	0	0	0	0	0	0	0	0	0	0	0	0	0	0	0	0	0	0	0	0	0	0	0	0	0	0	0	0	0	0	0	0	0	0	0	0	0	0	0	0	0	0	0	0	0	0	0	0	0	0	0	0	0	0	0	0	0	0	0	0	0	0	0	0	0	0	0	0	0	0	0	0	0	0	0	0	0	0	0	0	0	0	0	0	0	0	0	0	0	0	0	0	0	0	0	0	0	0	0	0	0	0	0	0	0	0	0	0	0	0	0	0	0	0	0	0	0	0	0	0	0	0	0	0	0	0	0	0	0
NPPA_NPR3	0	0	0	0	0	0	0	0	0	0	0	0	0	0	0	0	0	0	0	0	0	0	0	0	0	0	0	0	0	0	0	0	0	0	0	0	0	0	0	0	0	0	0	0	0	0	0	0	0	0	0	0	0	0	0	0	0	0	0	0	0	0	0	0	0	0	0	0	0	0	0	0	0	0	0	0	0	0	0	0	0	0	0	0	0	0	0	0	0	0	0	0	0	0	0	0	0	0	0	0	0	0	0	0	0	0	0	0	0	0	0	0	0	0	0	0	0	0	0	0	0	0	0	0	0	0	0	0	0	0	0	0	0	0	0	0	0	0	0	0	0	0	0	0	0	0	0	0	0	0	0	0	0	0	0	0	0	0	0	0	0	0	0	0	0	0	0	0	0	0	0	0	0	0	0	0	0	0	0	0	0	0	0	0	0	0	0	0	0	0	0	0	0	0	0	0	0	0	0	0	0	0	0	0	0	0	0	0	0	0	0	0	0	0	0	0	0	0	0	0	0	0	0	0	0	0	0	0	0	0	0	0	0	0	0	0	0	0	0	0	0	0	0	0	0	0	0	0	0	0	0	0	0	0	0	0	0	0	0	0	0	0	0	0	0	0	0	0	0	0	0	0	0	0	0	0	0	0	0	0	0	0	0	0	0	0	0	0	0	0	0	0	0	0	0	0	0	0	0	0	0	0	0	0	0	0	0	0	0	0	0	0	0	0	0	0	0	0	0	0	0	0	0	0
NPPB_NPR1	0.0168194	0.000122159	0	0	0	0	0	0	0	0	0	0	0	0	0	0	0	0	0.0272598	0.000197988	0	0	0	0	0	0	0	0	0	0	0	0	0	0	0	0	0.0356137	0.000258662	0	0	0	0	0	0	0	0	0	0	0	0	0	0	0	0	0.00154037	1.11877e-05	0	0	0	0	0	0	0	0	0	0	0	0	0	0	0	0	0.0684658	0.000497268	0	0	0	0	0	0	0	0	0	0	0	0	0	0	0	0	0	0	0	0	0	0	0	0	0	0	0	0	0	0	0	0	0	0	0.000747986	5.43263e-06	0	0	0	0	0	0	0	0	0	0	0	0	0	0	0	0	0.0105832	7.6866e-05	0	0	0	0	0	0	0	0	0	0	0	0	0	0	0	0	0.00259196	1.88255e-05	0	0	0	0	0	0	0	0	0	0	0	0	0	0	0	0	0.0179392	0.000130293	0	0	0	0	0	0	0	0	0	0	0	0	0	0	0	0	0.00144221	1.04748e-05	0	0	0	0	0	0	0	0	0	0	0	0	0	0	0	0	0.00148886	1.08136e-05	0	0	0	0	0	0	0	0	0	0	0	0	0	0	0	0	0	0	0	0	0	0	0	0	0	0	0	0	0	0	0	0	0	0	0.00131176	9.52736e-06	0	0	0	0	0	0	0	0	0	0	0	0	0	0	0	0	0	0	0	0	0	0	0	0	0	0	0	0	0	0	0	0	0	0	0	0	0	0	0	0	0	0	0	0	0	0	0	0	0	0	0	0	0.000558936	4.05956e-06	0	0	0	0	0	0	0	0	0	0	0	0	0	0	0	0	0	0	0	0	0	0	0	0	0	0	0	0	0	0	0	0	0	0
NPPB_NPR2	0	0	0	0	0	0	0	0	0	0	0	0	0	0	0	0	0	0	0.000540113	3.92285e-06	0	0	0	0	0	0	0	0	0	0	0	0	0	0	0	0	0	0	0	0	0	0	0	0	0	0	0	0	0	0	0	0	0	0	0.00893609	6.49029e-05	0	0	0	0	0	0	0	0	0	0	0	0	0	0	0	0	0	0	0	0	0	0	0	0	0	0	0	0	0	0	0	0	0	0	0	0	0	0	0	0	0	0	0	0	0	0	0	0	0	0	0	0	0.0116248	8.44309e-05	0	0	0	0	0	0	0	0	0	0	0	0	0	0	0	0	0.0126375	9.17864e-05	0	0	0	0	0	0	0	0	0	0	0	0	0	0	0	0	0.0151893	0.00011032	0	0	0	0	0	0	0	0	0	0	0	0	0	0	0	0	0.0073188	5.31565e-05	0	0	0	0	0	0	0	0	0	0	0	0	0	0	0	0	0.000285902	2.07651e-06	0	0	0	0	0	0	0	0	0	0	0	0	0	0	0	0	0.0019969	1.45035e-05	0	0	0	0	0	0	0	0	0	0	0	0	0	0	0	0	0	0	0	0	0	0	0	0	0	0	0	0	0	0	0	0	0	0	0	0	0	0	0	0	0	0	0	0	0	0	0	0	0	0	0	0	0	0	0	0	0	0	0	0	0	0	0	0	0	0	0	0	0	0	0	0	0	0	0	0	0	0	0	0	0	0	0	0	0	0	0	0	0.000448741	3.25921e-06	0	0	0	0	0	0	0	0	0	0	0	0	0	0	0	0	0	0	0	0	0	0	0	0	0	0	0	0	0	0	0	0	0	0
NPPB_NPR3	0.000602028	4.37253e-06	0	0	0	0	0	0	0	0	0	0	0	0	0	0	0	0	0.00806247	5.85578e-05	0	0	0	0	0	0	0	0	0	0	0	0	0	0	0	0	0.0058134	4.22228e-05	0	0	0	0	0	0	0	0	0	0	0	0	0	0	0	0	0.00479045	3.47931e-05	0	0	0	0	0	0	0	0	0	0	0	0	0	0	0	0	0	0	0	0	0	0	0	0	0	0	0	0	0	0	0	0	0	0	0.0122594	8.90399e-05	0	0	0	0	0	0	0	0	0	0	0	0	0	0	0	0	0.006957	5.05288e-05	0	0	0	0	0	0	0	0	0	0	0	0	0	0	0	0	0.00138739	1.00766e-05	0	0	0	0	0	0	0	0	0	0	0	0	0	0	0	0	0	0	0	0	0	0	0	0	0	0	0	0	0	0	0	0	0	0	0	0	0	0	0	0	0	0	0	0	0	0	0	0	0	0	0	0	0.000197755	1.4363e-06	0	0	0	0	0	0	0	0	0	0	0	0	0	0	0	0	0.0019969	1.45035e-05	0	0	0	0	0	0	0	0	0	0	0	0	0	0	0	0	0	0	0	0	0	0	0	0	0	0	0	0	0	0	0	0	0	0	0	0	0	0	0	0	0	0	0	0	0	0	0	0	0	0	0	0	0	0	0	0	0	0	0	0	0	0	0	0	0	0	0	0	0	0	0	0	0	0	0	0	0	0	0	0	0	0	0	0	0	0	0	0	0	0	0	0	0	0	0	0	0	0	0	0	0	0	0	0	0	0	0	0	0	0	0	0	0	0	0	0	0	0	0	0	0	0	0	0
NPPC_NPR2	0	0	0	0	0	0	0	0	0	0	0	0	0	0	0	0	0	0	0	0	0	0	0	0	0	0	0	0	7.15264e-05	0	0	0	0	0	0	0	0	0	0	0	0	0	0	0	0	0	0	0	0	0	0	0	0	0	0	0	0	0	0	0	0	0	0	0	0.00118339	0	0	0	0	0	0	0	0	0	0	0	0	0	0	0	0	0	0	0	0	0	0	0	0	0	0	0	0	0	0	0	0	0	0	0	0	0	0	0	0	0	0	0	0	0	0	0	0	0	0	0	0	0	0.00153945	0	0	0	0	0	0	0	0	0	0	0	0	0	0	0	0	0	0.00167357	0	0	0	0	0	0	0	0	0	0	0	0	0	0	0	0	0	0.00201149	0	0	0	0	0	0	0	0	0	0	0	0	0	0	0	0	0	0.000969217	0	0	0	0	0	0	0	0	0	0	0	0	0	0	0	0	0	3.78615e-05	0	0	0	0	0	0	0	0	0	0	0	0	0	0	0	0	0	0.000264447	0	0	0	0	0	0	0	0	0	0	0	0	0	0	0	0	0	0	0	0	0	0	0	0	0	0	0	0	0	0	0	0	0	0	0	0	0	0	0	0	0	0	0	0	0	0	0	0	0	0	0	0	0	0	0	0	0	0	0	0	0	0	0	0	0	0	0	0	0	0	0	0	0	0	0	0	0	0	0	0	0	0	0	0	0	0	0	0	0	5.94261e-05	0	0	0	0	0	0	0	0	0	0	0	0	0	0	0	0	0	0	0	0	0	0	0	0	0
NPPC_NPR3	0	0	0	0	0	0	0	0	0	0	7.97256e-05	0	0	0	0	0	0	0	0	0	0	0	0	0	0	0	0	0	0.0010677	0	0	0	0	0	0	0	0	0	0	0	0	0	0	0	0	0	0.000769859	0	0	0	0	0	0	0	0	0	0	0	0	0	0	0	0	0	0.000634392	0	0	0	0	0	0	0	0	0	0	0	0	0	0	0	0	0	0	0	0	0	0	0	0	0	0	0	0	0	0	0	0	0	0	0	0.00162349	0	0	0	0	0	0	0	0	0	0	0	0	0	0	0	0	0	0.000921305	0	0	0	0	0	0	0	0	0	0	0	0	0	0	0	0	0	0.000183729	0	0	0	0	0	0	0	0	0	0	0	0	0	0	0	0	0	0	0	0	0	0	0	0	0	0	0	0	0	0	0	0	0	0	0	0	0	0	0	0	0	0	0	0	0	0	0	0	0	0	0	0	0	2.61884e-05	0	0	0	0	0	0	0	0	0	0	0	0	0	0	0	0	0	0.000264447	0	0	0	0	0	0	0	0	0	0	0	0	0	0	0	0	0	0	0	0	0	0	0	0	0	0	0	0	0	0	0	0	0	0	0	0	0	0	0	0	0	0	0	0	0	0	0	0	0	0	0	0	0	0	0	0	0	0	0	0	0	0	0	0	0	0	0	0	0	0	0	0	0	0	0	0	0	0	0	0	0	0	0	0	0	0	0	0	0	0	0	0	0	0	0	0	0	0	0	0	0	0	0	0	0	0	0	0	0	0	0	0	0	0	0
NPS_NPSR1	0	0	0	0	0	0	0	0	0	0	0	0	0	0	0	0	0	0	0	0	0	0	0	0	0	0	0	0	0	0	0	0	0	0	0	0	0	0	0	0	0	0	0	0	0	0	0	0	0	0	0	0	0	0	0	0	0	0	0	0	0	0	0	0	0	0	0	0	0	0	0	0	0	0	0	0	0	0	0	0	0	0	0	0	0	0	0	0	0	0	0	0	0	0	0	0	0	0	0	0	0	0	0	0	0	0	0	0	0	0	0	0	0	0	0	0	0	0	0	0	0	0	0	0	0	0	0	0	0	0	0	0	0	0	0	0	0	0	0	0	0	0	0	0	0	0	0	0	0	0	0	0	0	0	0	0	0	0	0	0	0	0	0	0	0	0	0	0	0	0	0	0	0	0	0	0	0	0	0	0	0	0	0	0	0	0	0	0	0	0	0	0	0	0	0	0	0	0	0	0	0	0	0	0	0	0	0	0	0	0	0	0	0	0	0	0	0	0	0	0	0	0	0	0	0	0	0	0	0	0	0	0	0	0	0	0	0	0	0	0	0	0	0	0	0	0	0	0	0	0	0	0	0	0	0	0	0	0	0	0	0	0	0	0	0	0	0	0	0	0	0	0	0	0	0	0	0	0	0	0	0	0	0	0	0	0	0	0	0	0	0	0	0	0	0	0	0	0	0	0	0	0	0	0	0	0	0	0	0	0	0	0	0	0	0	0	0	0	0	0	0	0	0	0
NPVF_NPFFR1	0	0	0	0	0	0	0	0	0	0	0	0	0	0	0	0	0	0	0	0	0	0	0	0	0	0	0	0	0	0	0	0	0	0	0	0	0	0	0	0	0	0	0	0	0	0	0	0	0	0	0	0	0	0	0	0	0	0	0	0	0	0	0	0	0	0	0	0	0	0	0	0	0	0	0	0	0	0	0	0	0	0	0	0	0	0	0	0	0	0	0	0	0	0	0	0	0	0	0	0	0	0	0	0	0	0	0	0	0	0	0	0	0	0	0	0	0	0	0	0	0	0	0	0	0	0	0	0	0	0	0	0	0	0	0	0	0	0	0	0	0	0	0	0	0	0	0	0	0	0	0	0	0	0	0	0	0	0	0	0	0	0	0	0	0	0	0	0	0	0	0	0	0	0	0	0	0	0	0	0	0	0	0	0	0	0	0	0	0	0	0	0	0	0	0	0	0	0	0	0	0	0	0	0	0	0	0	0	0	0	0	0	0	0	0	0	0	0	0	0	0	0	0	0	0	0	0	0	0	0	0	0	0	0	0	0	0	0	0	0	0	0	0	0	0	0	0	0	0	0	0	0	0	0	0	0	0	0	0	0	0	0	0	0	0	0	0	0	0	0	0	0	0	0	0	0	0	0	0	0	0	0	0	0	0	0	0	0	0	0	0	0	0	0	0	0	0	0	0	0	0	0	0	0	0	0	0	0	0	0	0	0	0	0	0	0	0	0	0	0	0	0	0	0
NPVF_NPFFR2	0	0	0	0	0	0	0	0	0	0	0	0	0	0	0	0	0	0	0	0	0	0	0	0	0	0	0	0	0	0	0	0	0	0	0	0	0	0	0	0	0	0	0	0	0	0	0	0	0	0	0	0	0	0	0	0	0	0	0	0	0	0	0	0	0	0	0	0	0	0	0	0	0	0	0	0	0	0	0	0	0	0	0	0	0	0	0	0	0	0	0	0	0	0	0	0	0	0	0	0	0	0	0	0	0	0	0	0	0	0	0	0	0	0	0	0	0	0	0	0	0	0	0	0	0	0	0	0	0	0	0	0	0	0	0	0	0	0	0	0	0	0	0	0	0	0	0	0	0	0	0	0	0	0	0	0	0	0	0	0	0	0	0	0	0	0	0	0	0	0	0	0	0	0	0	0	0	0	0	0	0	0	0	0	0	0	0	0	0	0	0	0	0	0	0	0	0	0	0	0	0	0	0	0	0	0	0	0	0	0	0	0	0	0	0	0	0	0	0	0	0	0	0	0	0	0	0	0	0	0	0	0	0	0	0	0	0	0	0	0	0	0	0	0	0	0	0	0	0	0	0	0	0	0	0	0	0	0	0	0	0	0	0	0	0	0	0	0	0	0	0	0	0	0	0	0	0	0	0	0	0	0	0	0	0	0	0	0	0	0	0	0	0	0	0	0	0	0	0	0	0	0	0	0	0	0	0	0	0	0	0	0	0	0	0	0	0	0	0	0	0	0	0	0
NPW_NPBWR1	0	0	0	0	0	0	0	0	0	0	0	0	0	0	0	0	0	0	0	0	0	0	0	0	0	0	0	0	0	0	0	0	0	0	0	0	0	0	0	0	0	0	0	0	0	0	0	0	0	0	0	0	0	0	0	0	0	0	0	0	0	0	0	0	0	0	0	0	0	0	0	0	0	0	0	0	0	0	0	0	0	0	0	0	0	0	0	0	0	0	0	0	0	0	0	0	0	0	0	0	0	0	0	0	0	0	0	0	0	0	0	0	0	0	0	0	0	0	0	0	0	0	0	0	0	0	0	0	0	0	0	0	0	0	0	0	0	0	0	0	0	0	0	0	0	0	0	0	0	0	0	0	0	0	0	0	0	0	0	0	0	0	0	0	0	0	0	0	0	0	0	0	0	0	0	0	0	0	0	0	0	0	0	0	0	0	0	0	0	0	0	0	0	0	0	0	0	0	0	0	0	0	0	0	0	0	0	0	0	0	0	0	0	0	0	0	0	0	0	0	0	0	0	0	0	0	0	0	0	0	0	0	0	0	0	0	0	0	0	0	0	0	0	0	0	0	0	0	0	0	0	0	0	0	0	0	0	0	0	0	0	0	0	0	0	0	0	0	0	0	0	0	0	0	0	0	0	0	0	0	0	0	0	0	0	0	0	0	0	0	0	0	0	0	0	0	0	0	0	0	0	0	0	0	0	0	0	0	0	0	0	0	0	0	0	0	0	0	0	0	0	0	0	0
NPY_FAP	0	0	0	0	0	0	0	0	0	0	0	0	0	0	0	0	0	0	0	0	0	0	0	0	0	0	0	0	0	0	0	0	0	0	0	0	0	0	0	0	0	0	0	0	0	0	0	0	0	0	0	0	0	0	0	0	0	0	0	0	0	0	0	0	0	0	0	0.000218446	0	0	0	0	0	0	0	0	0	0	0	0	0	0	0	0	0	0	0	0	0	0	0	0	0	0	0	0	0	0	0	0	0	0	0	0.000370401	0	0	0	0	0	0	0	0	0	0	0	0	0	0	0	0	0	0	0	0	0	0	0	0	0	0	0	0	0	0	0	0	0	0	0	0.00023474	0	0	0	0	0	0	0	0	0	0	0	0	0	0	0	0	0	0	0	0	0	0	0	0	0	0	0	0	0	0	0	0	0	0	0	0	0	0	0	0	0	0	0	0	0	0	0	0	0	0	0	0	0	0	0	0	0	0	0	0	0	0	0	0	0	0	0	0	0	0	0	0	0	0	0	0	0	0	0	0	0	0	0	0	0	0	0	0	0	0	0	0	0	0	0	0	0	0	0	0	0	0	0	0	0	0	0	0	0	0	0	0	0	0	0	0	0	0	0	0	0	0	0	0	0	0	0	0	0	0	0	0	0	0	0	0	0	0	0	0	0	0	0	0	0	0	0	0	0	0	0	0	0	0	0	0	0	0	0	0	0	0	0	0	0	0	0	0	0	0	0	0	0	0	0	0	0	0	0	0	0	0	0	0
NPY_MC4R	0	0	0	0	0	0	0	0	0	0	0	0	0	0	0	0	0	0	0	0	0	0	0	0	0	0	0	0	0	0	0	0	0	0	0	0	0	0	0	0	0	0	0	0	0	0	0	0	0	0	0	0	0	0	0	0	0	0	0	0	0	0	0	0	0	0	0	0	0	0	0	0	0	0	0	0	0	0	0	0	0	0	0	0	0	0	0	0	0	0	0	0	0	0	0	0	0	0	0	0	0	0	0	0	0	0	0	0	0	0	0	0	0	0	0	0	0	0	0	0	0	0	0	0	0	0	0	0	0	0	0	0	0	0	0	0	0	0	0	0	0	0	0	0	0	0	0	0	0	0	0	0	0	0	0	0	0	0	0	0	0	0	0	0	0	0	0	0	0	0	0	0	0	0	0	0	0	0	0	0	0	0	0	0	0	0	0	0	0	0	0	0	0	0	0	0	0	0	0	0	0	0	0	0	0	0	0	0	0	0	0	0	0	0	0	0	0	0	0	0	0	0	0	0	0	0	0	0	0	0	0	0	0	0	0	0	0	0	0	0	0	0	0	0	0	0	0	0	0	0	0	0	0	0	0	0	0	0	0	0	0	0	0	0	0	0	0	0	0	0	0	0	0	0	0	0	0	0	0	0	0	0	0	0	0	0	0	0	0	0	0	0	0	0	0	0	0	0	0	0	0	0	0	0	0	0	0	0	0	0	0	0	0	0	0	0	0	0	0	0	0	0	0	0
NPY_NPFFR2	0	0	0	0	0	0	0	0	0	0	0	0	0	0	0	0	0	0	0	0	0	0	0	0	0	0	0	0	0	0	0	0	0	0	0	0	0	0	0	0	0	0	0	0	0	0	0	0	0	0	0	0	0	0	0	0	0	0	0	0	0	0	0	0	0	0	0	0	0	0	0	0	0	0	0	0	0	0	0	0	0	0	0	0	0	0	0	0	0	0	0	0	0	0	0	0	0	0	0	0	0	0	0	0	0	0	0	0	0	0	0	0	0	0	0	0	0	0	0	0	0	0	0	0	0	0	0	0	0	0	0	0	0	0	0	0	0	0	0	0	0	0	0	0	0	0	0	0	0	0	0	0	0	0	0	0	0	0	0	0	0	0	0	0	0	0	0	0	0	0	0	0	0	0	0	0	0	0	0	0	0	0	0	0	0	0	0	0	0	0	0	0	0	0	0	0	0	0	0	0	0	0	0	0	0	0	0	0	0	0	0	0	0	0	0	0	0	0	0	0	0	0	0	0	0	0	0	0	0	0	0	0	0	0	0	0	0	0	0	0	0	0	0	0	0	0	0	0	0	0	0	0	0	0	0	0	0	0	0	0	0	0	0	0	0	0	0	0	0	0	0	0	0	0	0	0	0	0	0	0	0	0	0	0	0	0	0	0	0	0	0	0	0	0	0	0	0	0	0	0	0	0	0	0	0	0	0	0	0	0	0	0	0	0	0	0	0	0	0	0	0	0	0	0
NPY_NPY1R	0	0	0	0	0	0	0	0	0	0	0	0	0	0	0	0	0	0	0	0	0	0	0	0	0	0	0	0	0	0	0	0	0	0	0	0	0	0	0	0	0	0	0	0	0	0	0	0	0	0	0	0	0	0	0	0	0	0	0	0	0	0	0	0	0	0	0	0.000731614	0	0	0	0	0	0	0	0	0	0	0	0	0	0	0	0	0	0.00360984	0	0	0	0	0	0	0	0	0	0	0	0	0	0	0	0	0	0.000302774	0	0	0	0	0	0	0	0	0	0	0	0	0	0	0	0	0	0	0	0	0	0	0	0	0	0	0	0	0	0	0	0	0	0	0	0.00604387	0	0	0	0	0	0	0	0	0	0	0	0	0	0	0	0	0	0	0	0	0	0	0	0	0	0	0	0	0	0	0	0	0	0	0	0	0	0	0	0	0	0	0	0	0	0	0	0	0	0	0	0	0	0	0	0	0	0	0	0	0	0	0	0	0	0	0	0	0	0	0	0	0	0	0	0	0	0	0	0	0	0	0	0	0	0	0	0	0	0	0	0	0	0	0	0	0	0	0	0	0	0	0	0	0	0	0	0	0	0	0	0	0	0	0	0	0	0	0	0	0	0	0	0	0	0	0	0	0	0	0	0	0	0	0	0	0	0	0	0	0	0	0	0	0	0	0	0	0	0	0	0	0	0	0	0	0	0	0	0	0	0	0	0	0	0	0	0	0	0	0	0	0	0	0	0	0	0	0	0	0	0	0	0
NPY_NPY2R	0	0	0	0	0	0	0	0	0	0	0	0	0	0	0	0	0	0	0	0	0	0	0	0	0	0	0	0	0	0	0	0	0	0	0	0	0	0	0	0	0	0	0	0	0	0	0	0	0	0	0	0	0	0	0	0	0	0	0	0	0	0	0	0	0	0	0	0	0	0	0	0	0	0	0	0	0	0	0	0	0	0	0	0	0	0	0	0	0	0	0	0	0	0	0	0	0	0	0	0	0	0	0	0	0	0	0	0	0	0	0	0	0	0	0	0	0	0	0	0	0	0	0	0	0	0	0	0	0	0	0	0	0	0	0	0	0	0	0	0	0	0	0	0	0	0	0	0	0	0	0	0	0	0	0	0	0	0	0	0	0	0	0	0	0	0	0	0	0	0	0	0	0	0	0	5.20792e-05	0	0	0	0	0	0	0	0	0	0	0	0	0	0	0	0	0	0	0	0	0	0	0	0	0	0	0	0	0	0	0	0	0	0	0	0	0	0	0	0	0	0	0	0	0	0	0	0	0	0	0	0	0	0	0	0	0	0	0	0	0	0	0	0	0	0	0	0	0	0	0	0	0	0	0	0	0	0	0	0	0	0	0	0	0	0	0	0	0	0	0	0	0	0	0	0	0	0	0	0	0	0	0	0	0	0	0	0	0	0	0	0	0	0	0	0	0	0	0	0	0	0	0	0	0	0	0	0	0	0	0	0	0	0	0	0	0	0	0	0	0	0	0	0	0	0	0	0
NPY_NPY4R	0	0	0	0	0	0	0	0	0	0	0	0	0	0	0	0	0	0	0	0	0	0	0	0	0	0	0	0	0	0	0	0	0	0	0	0	0	0	0	0	0	0	0	0	0	0	0	0	0	0	0	0	0	0	0	0	0	0	0	0	0	0	0	0	0	0	0	0	0	0	0	0	0	0	0	0	0	0	0	0	0	0	0	0	0	0	0	0	0	0	0	0	0	0	0	0	0	0	0	0	0	0	0	0	0	0	0	0	0	0	0	0	0	0	0	0	0	0	0	0	0	0.000284201	0	0	0	0	0	0	0	0	0	0	0	0	0	0	0	0	0	0	0	0	0	0	0	0	0	0	0	0	0	0	0	0	0	0	0	0	0	0	0	0	0	0	0	0	0	0	0	0	0	0	0	0	0	0	0	0	0	0	0	0	0	0	0	0	0	0	0	0	0	0	0	0	0	0	0	0	0	0	0	0	0	0	0	0	0	0	0	0	0	0	0	0	0	0	0	0	0	0	0	0	0	0	0	0	0	0	0	0	0	0	0	0	0	0	0	0	0	0	0	0	0	0	0	0	0	0	0	0	0	0	0	0	0	0	0	0	0	0	0	0	0	0	0	0	0	0	0	0	0	0	0	0	0	0	0	0	0	0	0	0	0	0	0	0	0	0	0	0	0	0	0	0	0	0	0	0	0	0	0	0	0	0	0	0	0	0	0	0	0	0	0	0	0	0	0	0	0	0	0	0	0	0
NPY_NPY5R	0	0	0	0	0	0	0	0	0	0	0	0	0	0	0	0	0	0	0	0	0	0	0	0	0	0	0	0	0	0	0	0	0	0	0	0	0	0	0	0	0	0	0	0	0	0	0	0	0	0	0	0	0	0	0	0	0	0	0	0	0	0	0	0	0	0	0	0	0	0	0	0	0	0	0	0	0	0	0	0	0	0	0	0	0	0	0	0	0	0	0	0	0	0	0	0	0	0	0	0	0	0	0	0	0	0	0	0	0	0	0	0	0	0	0	0	0	0	0	0	0	0	0	0	0	0	0	0	0	0	0	0	0	0	0	0	0	0	0	0	0	0	0	0	0	0	0	0	0	0	0	0	0	0	0	0	0	0	0	0	0	0	0	0	0	0	0	0	0	0	0	0	0	0	0	0	0	0	0	0	0	0	0	0	0	0	0	0	0	0	0	0	0	0	0	0	0	0	0	0	0	0	0	0	0	0	0	0	0	0	0	0	0	0	0	0	0	0	0	0	0	0	0	0	0	0	0	0	0	0	0	0	0	0	0	0	0	0	0	0	0	0	0	0	0	0	0	0	0	0	0	0	0	0	0	0	0	0	0	0	0	0	0	0	0	0	0	0	0	0	0	0	0	0	0	0	0	0	0	0	0	0	0	0	0	0	0	0	0	0	0	0	0	0	0	0	0	0	0	0	0	0	0	0	0	0	0	0	0	0	0	0	0	0	0	0	0	0	0	0	0	0	0	0
NPY_PRLHR	0	0	0	0	0	0	0	0	0	0	0	0	0	0	0	0	0	0	0	0	0	0	0	0	0	0	0	0	0	0	0	0	0	0	0	0	0	0	0	0	0	0	0	0	0	0	0	0	0	0	0	0	0	0	0	0	0	0	0	0	0	0	0	0	0	0	0	0	0	0	0	0	0	0	0	0	0	0	0	0	0	0	0	0	0	0	0	0	0	0	0	0	0	0	0	0	0	0	0	0	0	0	0	0	0	0	0	0	0	0	0	0	0	0	0	0	0	0	0	0	0	0	0	0	0	0	0	0	0	0	0	0	0	0	0	0	0	0	0	0	0	0	0	0	0	0	0	0	0	0	0	0	0	0	0	0	0	0	0	0	0	0	0	0	0	0	0	0	0	0	0	0	0	0	0	0	0	0	0	0	0	0	0	0	0	0	0	0	0	0	0	0	0	0	0	0	0	0	0	0	0	0	0	0	0	0	0	0	0	0	0	0	0	0	0	0	0	0	0	0	0	0	0	0	0	0	0	0	0	0	0	0	0	0	0	0	0	0	0	0	0	0	0	0	0	0	0	0	0	0	0	0	0	0	0	0	0	0	0	0	0	0	0	0	0	0	0	0	0	0	0	0	0	0	0	0	0	0	0	0	0	0	0	0	0	0	0	0	0	0	0	0	0	0	0	0	0	0	0	0	0	0	0	0	0	0	0	0	0	0	0	0	0	0	0	0	0	0	0	0	0	0	0	0
NRG1_ERBB2	0	0	0	0.000401699	0	0	0	0	0.00342759	0	0.00351098	0.0017927	0	0.000157187	0	0	0	0	0	0	0	0.000373254	0	0	0	0	0.00318488	0	0.00326236	0.00166576	0	0.000146056	0	0	0	0	0	0	0	0.000529006	0	0	0	0	0.00451387	0	0.00462368	0.00236085	0	0.000207002	0	0	0	0	0	0	0	0.000463055	0	0	0	0	0.00395113	0	0.00404725	0.00206652	0	0.000181195	0	0	0	0	0	0	0	0.000808537	0	0	0	0	0.00689904	0	0.00706687	0.00360834	0	0.000316384	0	0	0	0	0	0	0	0.00155156	0	0	0	0	0.0132391	0	0.0135612	0.00692431	0	0.000607134	0	0	0	0	0	0	0	0.00070691	0	0	0	0	0.00603188	0	0.00617862	0.0031548	0	0.000276617	0	0	0	0	0	0	0	0.00102353	0	0	0	0	0.00873352	0	0.00894598	0.00456781	0	0.000400512	0	0	0	0	0	0	0	0.00102055	0	0	0	0	0.00870808	0	0.00891992	0.0045545	0	0.000399345	0	0	0	0	0	0	0	0.00131097	0	0	0	0	0.0111862	0	0.0114583	0.00585059	0	0.000512988	0	0	0	0	0	0	0	0.00238089	0	0	0	0	0.0203156	0	0.0208098	0.0106254	0	0.000931654	0	0	0	0	0	0	0	0.00105792	0	0	0	0	0.00902698	0	0.00924657	0.00472129	0	0.000413969	0	0	0	0	0	0	0	0	0	0	0	0	0	0	0	0	0	0	0	0	0	0	0	0	0	9.50506e-05	0	0	0	0	0.000811043	0	0.000830773	0.000424192	0	3.71937e-05	0	0	0	0	0	0	0	0.00143257	0	0	0	0	0.0122237	0	0.0125211	0.00639325	0	0.000560569	0	0	0	0	0	0	0	0	0	0	0	0	0	0	0	0	0	0	0	0	0	0	0	0	0	0	0	0	0	0	0	0	0	0	0	0	0	0	0	0	0	0	0	0	0	0	0	0	0	0	0	0	0	0	0	0	0	0
NRG1_ERBB3	0	0	0	0.000156167	0	0	0	0	0.00133253	0	0.00136495	0.000696942	0	6.11089e-05	0	0	0	0	0	0	0	3.0625e-05	0	0	0	0	0.000261315	0	0.000267672	0.000136673	0	1.19837e-05	0	0	0	0	0	0	0	0	0	0	0	0	0	0	0	0	0	0	0	0	0	0	0	0	0	6.10662e-05	0	0	0	0	0.000521062	0	0.000533738	0.000272526	0	2.38954e-05	0	0	0	0	0	0	0	0.00068087	0	0	0	0	0.00580969	0	0.00595102	0.00303858	0	0.000266427	0	0	0	0	0	0	0	0.000136833	0	0	0	0	0.00116756	0	0.00119596	0.000610656	0	5.35432e-05	0	0	0	0	0	0	0	0	0	0	0	0	0	0	0	0	0	0	0	0	0	0	0	0	0	0	0	0	0	0	0	0	0	0	0	0	0	0	0	0	0	0	0	0.00136874	0	0	0	0	0.0116791	0	0.0119632	0.00610839	0	0.000535592	0	0	0	0	0	0	0	0.00198695	0	0	0	0	0.0169542	0	0.0173666	0.00886737	0	0.000777504	0	0	0	0	0	0	0	0.00263163	0	0	0	0	0.0224551	0	0.0230013	0.0117444	0	0.00102977	0	0	0	0	0	0	0	0.00189399	0	0	0	0	0.0161609	0	0.0165541	0.00845249	0	0.000741126	0	0	0	0	0	0	0	5.70603e-05	0	0	0	0	0.000486881	0	0.000498725	0.000254648	0	2.23279e-05	0	0	0	0	0	0	0	0.000222729	0	0	0	0	0.00190049	0	0.00194672	0.000993994	0	8.71548e-05	0	0	0	0	0	0	0	0.000871447	0	0	0	0	0.00743583	0	0.00761672	0.00388909	0	0.000341001	0	0	0	0	0	0	0	0	0	0	0	0	0	0	0	0	0	0	0	0	0	0	0	0	0	0	0	0	0	0	0	0	0	0	0	0	0	0	0	0	0	0	0	0	0	0	0	0	0	0	0	0	0	0	0	0	0	0
NRG1_ERBB4	0	0	0	0	0	0	0	0	0	0	0	0	0	0	0	0	0	0	0	0	0	0	0	0	0	0	0	0	0	0	0	0	0	0	0	0	0	0	0	0	0	0	0	0	0	0	0	0	0	0	0	0	0	0	0	0	0	0	0	0	0	0	0	0	0	0	0	0	0	0	0	0	0	0	0	0	0	0	0	0	0	0	0	0	0	0	0	0	0	0	0	0	0	0	0	0	0	0	0	0	0	0	0	0	0	0	0	0	0	0	0	0	0	0	0	0	0	0	0	0	0	0	0	0	0	0	0	0	0	0.000221916	0	0	0	0	0.00189356	0	0.00193962	0.000990367	0	8.68368e-05	0	0	0	0	0	0	0	0	0	0	0	0	0	0	0	0	0	0	0	0	0	0	0	0	0	0	0	0	0	0	0	0	0	0	0	0	0	0	0	0	0	0	0	0	0	0	0	0	0	0	0	0	0	0	0	0	0	0	0	0	0	0	0	0	0	0	0	0	0	0	0	0	0	0	0	0	0	0	0	0	0	0	0	0	0	0	0	0	0	0	0	0	0	0	0	0	0	0	0	0	0	0	0	0	0	0	0	0	0	0	0	0	0	0	0	0	0	0	0	0	0	0	0	0	0	0	0	0	0	0	0	0	0	0	0	0	0	0	0	0	0	0	0	0	0	0	0	0	0	0	0	0	0	0	0	0	0	0	0	0	0	0	0	0	0	0	0	0	0	0	0	0	0	0	0	0	0	0	0	0	0	0	0	0
NRG1_GPC1	0	0	0	0	0	0	0	0	0	0	0	0	0	0	0	0	0	0	0	0	0	3.43273e-05	0	0	0	0	0.000292906	0	0.000300032	0.000153196	0	1.34324e-05	0	0	0	0	0	0	0	0	0	0	0	0	0	0	0	0	0	0	0	0	0	0	0	0	0	0.00153737	0	0	0	0	0.0131179	0	0.0134371	0.00686095	0	0.000601578	0	0	0	0	0	0	0	0.0015164	0	0	0	0	0.012939	0	0.0132538	0.00676736	0	0.000593372	0	0	0	0	0	0	0	0.000629291	0	0	0	0	0.00536958	0	0.00550021	0.0028084	0	0.000246244	0	0	0	0	0	0	0	0.000551082	0	0	0	0	0.00470224	0	0.00481663	0.00245937	0	0.000215641	0	0	0	0	0	0	0	0.000911659	0	0	0	0	0.00777895	0	0.00796819	0.00406855	0	0.000356736	0	0	0	0	0	0	0	0.00022151	0	0	0	0	0.00189009	0	0.00193607	0.000988555	0	8.66779e-05	0	0	0	0	0	0	0	9.08719e-05	0	0	0	0	0.000775387	0	0.00079425	0.000405543	0	3.55586e-05	0	0	0	0	0	0	0	0.000122465	0	0	0	0	0.00104496	0	0.00107038	0.000546534	0	4.79209e-05	0	0	0	0	0	0	0	0	0	0	0	0	0	0	0	0	0	0	0	0	0	0	0	0	0	7.3388e-05	0	0	0	0	0.000626201	0	0.000641435	0.000327516	0	2.8717e-05	0	0	0	0	0	0	0	0.000107909	0	0	0	0	0.000920764	0	0.000943163	0.000481578	0	4.22254e-05	0	0	0	0	0	0	0	0	0	0	0	0	0	0	0	0	0	0	0	0	0	0	0	0	0	0	0	0	0	0	0	0	0	0	0	0	0	0	0	0	0	0	0	4.76102e-05	0	0	0	0	0.000406246	0	0.000416129	0.000212475	0	1.86301e-05	0	0	0	0	0	0	0	0.00154909	0	0	0	0	0.013218	0	0.0135395	0.00691327	0	0.000606166	0	0	0	0
NRG2_ERBB2	0	0	0	0.000275184	0.00130048	0	0	0.000351889	0	6.20209e-05	0.000479645	0	0	6.04034e-05	0	0	0	0	0	0	0	0.000255698	0.00120839	0	0	0.000326972	0	5.76291e-05	0.000445681	0	0	5.61262e-05	0	0	0	0	0	0	0	0.000362396	0.00171263	0	0	0.00046341	0	8.16767e-05	0.000631655	0	0	7.95466e-05	0	0	0	0	0	0	0	0.000317216	0.00149911	0	0	0.000405637	0	7.14941e-05	0.000552907	0	0	6.96295e-05	0	0	0	0	0	0	0	0.000553889	0.00261759	0	0	0.00070828	0	0.000124835	0.000965427	0	0	0.00012158	0	0	0	0	0	0	0	0.0010629	0.0050231	0	0	0.00135917	0	0.000239556	0.00185263	0	0	0.000233309	0	0	0	0	0	0	0	0.00048427	0.00228858	0	0	0.000619255	0	0.000109145	0.00084408	0	0	0.000106298	0	0	0	0	0	0	0	0.000701171	0.00331362	0	0	0.000896615	0	0.00015803	0.00122214	0	0	0.000153908	0	0	0	0	0	0	0	0.000699128	0.00330397	0	0	0.000894003	0	0.000157569	0.00121858	0	0	0.00015346	0	0	0	0	0	0	0	0.000898081	0.00424418	0	0	0.00114841	0	0.000202409	0.00156535	0	0	0.00019713	0	0	0	0	0	0	0	0.00163103	0.007708	0	0	0.00208567	0	0.000367602	0.00284288	0	0	0.000358015	0	0	0	0	0	0	0	0.000724731	0.00342496	0	0	0.000926742	0	0.00016334	0.0012632	0	0	0.00015908	0	0	0	0	0	0	0	0	0	0	0	0	0	0	0	0	0	0	0	0	0	0	0	0	0	6.51146e-05	0.000307721	0	0	8.32646e-05	0	1.46755e-05	0.000113494	0	0	1.42928e-05	0	0	0	0	0	0	0	0.000981381	0.00463785	0	0	0.00125493	0	0.000221183	0.00171054	0	0	0.000215415	0	0	0	0	0	0	0	0	0	0	0	0	0	0	0	0	0	0	0	0	0	0	0	0	0	0	0	0	0	0	0	0	0	0	0	0	0	0	0	0	0	0	0	0	0	0	0	0	0	0	0	0	0	0	0	0	0	0
NRG2_ERBB3	0	0	0	0.000106982	0.000505582	0	0	0.000136803	0	2.41117e-05	0.00018647	0	0	2.34828e-05	0	0	0	0	0	0	0	2.09797e-05	9.91465e-05	0	0	2.68275e-05	0	4.72839e-06	3.65675e-05	0	0	4.60507e-06	0	0	0	0	0	0	0	0	0	0	0	0	0	0	0	0	0	0	0	0	0	0	0	0	0	4.18335e-05	0.000197698	0	0	5.34941e-05	0	9.42841e-06	7.29155e-05	0	0	9.18251e-06	0	0	0	0	0	0	0	0.000466431	0.00220427	0	0	0.000596443	0	0.000105124	0.000812986	0	0	0.000102382	0	0	0	0	0	0	0	9.37374e-05	0.000442988	0	0	0.000119866	0	2.11265e-05	0.000163384	0	0	2.05755e-05	0	0	0	0	0	0	0	0	0	0	0	0	0	0	0	0	0	0	0	0	0	0	0	0	0	0	0	0	0	0	0	0	0	0	0	0	0	0	0	0	0	0	0	0.000937654	0.0044312	0	0	0.00119902	0	0.000211328	0.00163433	0	0	0.000205817	0	0	0	0	0	0	0	0.00136117	0.00643265	0	0	0.00174058	0	0.000306779	0.00237251	0	0	0.000298778	0	0	0	0	0	0	0	0.0018028	0.00851975	0	0	0.00230532	0	0.000406315	0.00314228	0	0	0.000395718	0	0	0	0	0	0	0	0.00129748	0.00613168	0	0	0.00165914	0	0.000292426	0.0022615	0	0	0.000284799	0	0	0	0	0	0	0	3.90892e-05	0.000184729	0	0	4.99849e-05	0	8.80991e-06	6.81323e-05	0	0	8.58015e-06	0	0	0	0	0	0	0	0.000152581	0.000721072	0	0	0.000195111	0	3.43886e-05	0.000265948	0	0	3.34917e-05	0	0	0	0	0	0	0	0.000596986	0.00282126	0	0	0.000763389	0	0.000134548	0.00104054	0	0	0.000131039	0	0	0	0	0	0	0	0	0	0	0	0	0	0	0	0	0	0	0	0	0	0	0	0	0	0	0	0	0	0	0	0	0	0	0	0	0	0	0	0	0	0	0	0	0	0	0	0	0	0	0	0	0	0	0	0	0	0
NRG2_ERBB4	0	0	0	0	0	0	0	0	0	0	0	0	0	0	0	0	0	0	0	0	0	0	0	0	0	0	0	0	0	0	0	0	0	0	0	0	0	0	0	0	0	0	0	0	0	0	0	0	0	0	0	0	0	0	0	0	0	0	0	0	0	0	0	0	0	0	0	0	0	0	0	0	0	0	0	0	0	0	0	0	0	0	0	0	0	0	0	0	0	0	0	0	0	0	0	0	0	0	0	0	0	0	0	0	0	0	0	0	0	0	0	0	0	0	0	0	0	0	0	0	0	0	0	0	0	0	0	0	0	0.000152024	0.000718441	0	0	0.000194399	0	3.42631e-05	0.000264977	0	0	3.33696e-05	0	0	0	0	0	0	0	0	0	0	0	0	0	0	0	0	0	0	0	0	0	0	0	0	0	0	0	0	0	0	0	0	0	0	0	0	0	0	0	0	0	0	0	0	0	0	0	0	0	0	0	0	0	0	0	0	0	0	0	0	0	0	0	0	0	0	0	0	0	0	0	0	0	0	0	0	0	0	0	0	0	0	0	0	0	0	0	0	0	0	0	0	0	0	0	0	0	0	0	0	0	0	0	0	0	0	0	0	0	0	0	0	0	0	0	0	0	0	0	0	0	0	0	0	0	0	0	0	0	0	0	0	0	0	0	0	0	0	0	0	0	0	0	0	0	0	0	0	0	0	0	0	0	0	0	0	0	0	0	0	0	0	0	0	0	0	0	0	0	0	0	0	0	0	0	0	0	0	0	0	0	0	0	0
NRG3_ERBB4	0	0	0	0	0	0	0	0	0	0	0	0	0	0	0	0	0	0	0	0	0	0	0	0	0	0	0	0	0	0	0	0	0	0	0	0	0	0	0	0	0	0	0	0	0	0	0	0	0	0	0	0	0	0	0	0	0	0	0	0	0	0	0	0	0	0	0	0	0	0	0	0	0	0	0	0	0	0	0	0	0	0	0	0	0	0	0	0	0	0	0	0	0	0	0	0	0	0	0	0	0	0	0	0	0	0	0	0	0	0	0	0	0	0	0	0	0	0	0	0	0	0	0	0	0	0	0	0	0	0	0	0	0	0	0	0	0	0	0	0	0	0	0	0	0	0	0	0	0	0	0	0	0	0	0	0	0	0	0	0	0	0	0	0	0	0	0	0	0	0	0	0	0	0	0	0	0	0	0	0	0	0	0	0	0	0	0	0	0	0	0	0	0	0	0	0	0	0	0	0	0	0	0	0	0	0	0	0	0	0	0	0	0	0	0	0	0	0	0	0	0	0	0	0	0	0	0	0	0	0	0	0	0	0	0	0	0	0	0	0	0	0	0	0	0	0	0	0	0	0	0	0	0	0	0	0	0	0	0	0	0	0	0	0	0	0	0	0	0	0	0	0	0	0	0	0	0	0	0	0	0	0	0	0	0	0	0	0	0	0	0	0	0	0	0	0	0	0	0	0	0	0	0	0	0	0	0	0	0	0	0	0	0	0	0	0	0	0	0	0	0	0	0	0
NRG4_EGFR	0	0	0	0	0	0	0	0	0	0	0	0	0	0	0	0	0	0	0	0	0	0	0	0	0	0	0	0	0	0	0	0	0.000269108	0	0	0	0	0	0	0	0	0	0	0	0	0	0	0	0	0	0	0	0	0	0	0	0	0	0	0	0	0	0	0	0	0	0	0	0.0159807	0	0	0	0	0	0	0	0	0	0	0	0	0	0	0	0	0	0	0	0	0	0	0	0	0	0	0	0	0	0	0	0	0	0	0	0.00714205	0	0	0	0	0	0	0	0	0	0	0	0	0	0	0	0	0	0.0240152	0	0	0	0	0	0	0	0	0	0	0	0	0	0	0	0	0	0.0140525	0	0	0	0	0	0	0	0	0	0	0	0	0	0	0	0	0	0.0157374	0	0	0	0	0	0	0	0	0	0	0	0	0	0	0	0	0	0.00150872	0	0	0	0	0	0	0	0	0	0	0	0	0	0	0	0	0	0.0235145	0	0	0	0	0	0	0	0	0	0	0	0	0	0	0	0	0	0	0	0	0	0	0	0	0	0	0	0	0	0	0	0	0	0	0	0	0	0	0	0	0	0	0	0	0	0	0	0	0	0	0	0	0	0.00136833	0	0	0	0	0	0	0	0	0	0	0	0	0	0	0	0	0	0	0	0	0	0	0	0	0	0	0	0	0	0	0	0	0	0	0	0	0	0	0	0	0	0	0	0	0	0	0	0	0	0	0	0	0	0	0	0	0	0	0	0	0	0	0	0	0	0	0	0	0	0	0	0	0	0	0
NRG4_ERBB2	0	0	0	0	0	0	0	0	0	0	0	0	0	0	0.00563668	0	0	0	0	0	0	0	0	0	0	0	0	0	0	0	0	0	0.00523754	0	0	0	0	0	0	0	0	0	0	0	0	0	0	0	0	0	0.00742306	0	0	0	0	0	0	0	0	0	0	0	0	0	0	0	0	0	0.00649763	0	0	0	0	0	0	0	0	0	0	0	0	0	0	0	0	0	0.0113455	0	0	0	0	0	0	0	0	0	0	0	0	0	0	0	0	0	0.0217717	0	0	0	0	0	0	0	0	0	0	0	0	0	0	0	0	0	0.00991943	0	0	0	0	0	0	0	0	0	0	0	0	0	0	0	0	0	0.0143623	0	0	0	0	0	0	0	0	0	0	0	0	0	0	0	0	0	0.0143204	0	0	0	0	0	0	0	0	0	0	0	0	0	0	0	0	0	0.0183956	0	0	0	0	0	0	0	0	0	0	0	0	0	0	0	0	0	0.0334089	0	0	0	0	0	0	0	0	0	0	0	0	0	0	0	0	0	0.0148449	0	0	0	0	0	0	0	0	0	0	0	0	0	0	0	0	0	0	0	0	0	0	0	0	0	0	0	0	0	0	0	0	0	0	0	0.00133376	0	0	0	0	0	0	0	0	0	0	0	0	0	0	0	0	0	0.0201019	0	0	0	0	0	0	0	0	0	0	0	0	0	0	0	0	0	0	0	0	0	0	0	0	0	0	0	0	0	0	0	0	0	0	0	0	0	0	0	0	0	0	0	0	0	0	0	0	0	0	0	0	0	0	0	0	0
NRG4_ERBB4	0	0	0	0	0	0	0	0	0	0	0	0	0	0	0	0	0	0	0	0	0	0	0	0	0	0	0	0	0	0	0	0	0	0	0	0	0	0	0	0	0	0	0	0	0	0	0	0	0	0	0	0	0	0	0	0	0	0	0	0	0	0	0	0	0	0	0	0	0	0	0	0	0	0	0	0	0	0	0	0	0	0	0	0	0	0	0	0	0	0	0	0	0	0	0	0	0	0	0	0	0	0	0	0	0	0	0	0	0	0	0	0	0	0	0	0	0	0	0	0	0	0	0	0	0	0	0	0	0	0	0	0	0	0	0	0	0	0	0	0	0.00311395	0	0	0	0	0	0	0	0	0	0	0	0	0	0	0	0	0	0	0	0	0	0	0	0	0	0	0	0	0	0	0	0	0	0	0	0	0	0	0	0	0	0	0	0	0	0	0	0	0	0	0	0	0	0	0	0	0	0	0	0	0	0	0	0	0	0	0	0	0	0	0	0	0	0	0	0	0	0	0	0	0	0	0	0	0	0	0	0	0	0	0	0	0	0	0	0	0	0	0	0	0	0	0	0	0	0	0	0	0	0	0	0	0	0	0	0	0	0	0	0	0	0	0	0	0	0	0	0	0	0	0	0	0	0	0	0	0	0	0	0	0	0	0	0	0	0	0	0	0	0	0	0	0	0	0	0	0	0	0	0	0	0	0	0	0	0	0	0	0	0	0	0	0	0	0	0	0	0	0	0	0	0	0
NRTN_GFRA1	0	0	0	0	0	0	0	0	0	0	0	0	0	0	0	0	0	0	0	0	0	0	0	0	0	0	0	0	0	0	0	0	0	0	0	0	0	0	0	0	0	0	0	0	0	0	0	0	0	0	0	0	0	0	0	0	0	0	0	0	0	0	0	0	0	0	0	0	0	0	0	0	0	0	0	0	0	0	0	0	0	0	0	0	0	0	0	0	0	0	0	0	0	0	0	0	0	0	0	0	0	0	0	0	0	0	0	0	0	0.000105873	0	0.00225363	0	0.000582049	0.00847472	0.00888589	0.000372361	0.000686697	0.00076662	0.000418006	8.05035e-05	0	0	0	0	0	0	0	0	0	0	0	0	0	0	0	0	0	0	0	0	0	0	0	0	0	0	0	0	0	0	0	0	0	0	0	0	0	0	0	0	0	0	4.40554e-05	0	0.000937767	0	0.000242199	0.00352645	0.00369755	0.000154945	0.000285745	0.000319002	0.000173938	3.34987e-05	0	0	0	0	0	0	0.00211255	0	0.0449678	0	0.0116139	0.1691	0.177305	0.00742991	0.013702	0.0152968	0.00834069	0.00160633	0	0	0	0	0	0	0.000641641	0	0.013658	0	0.00352748	0.0513607	0.0538525	0.00225668	0.0041617	0.00464607	0.00253331	0.000487888	0	0	0	0	0	0	0	0	0	0	0	0	0	0	0	0	0	0	0	0	0	0	0	0	0	0	0	0	0	0	0	0	0	0	0	0	0	0	0	0	0	0	0	0	0	0	0	0	0	0	0	0	0	0	0	0	0	0	0	0	0	0	0	0	0	0	0	0	0	0	0	0	0	0	0	0	0	0	0	0	0	0	0	0	0	0	0	0	0	0	0	0	0	0	0	0	0	0	0	0	0	0	0	0	0	0	0	0	0	0	0	0	0
NRTN_GFRA2	0	0	0	0	0	0	0	0	0	0	0	0	0	0	0	0	0	0	0	1.92648e-05	0	0.000410072	0	0.00010591	0.00154207	0.00161688	6.77551e-05	0.000124952	0.000139495	7.60607e-05	1.46485e-05	0	0	0	0	0	0	0	0	0	0	0	0	0	0	0	0	0	0	0	0	0	0	0	0	0.00398645	0	0.0848559	0	0.0219159	0.319099	0.334581	0.0140205	0.0258562	0.0288656	0.0157392	0.0030312	0	0	0	0	0	0	0	0	0	0	0	0	0	0	0	0	0	0	0	0	0	0	0	0	0.000795715	0	0.0169376	0	0.00437452	0.0636937	0.0667839	0.00279856	0.00516103	0.0057617	0.00314162	0.000605043	0	0	0	0	0	0	0.00250727	0	0.05337	0	0.013784	0.200697	0.210434	0.00881818	0.0162622	0.0181549	0.00989914	0.00190647	0	0	0	0	0	0	0	0	0	0	0	0	0	0	0	0	0	0	0	0	0	0	0	0	7.37024e-05	0	0.00156883	0	0.000405186	0.00589957	0.0061858	0.000259214	0.000478036	0.000533673	0.00029099	5.60415e-05	0	0	0	0	0	0	6.3017e-06	0	0.000134138	0	3.46442e-05	0.000504425	0.000528898	2.21633e-05	4.0873e-05	4.56301e-05	2.48802e-05	4.79166e-06	0	0	0	0	0	0	5.47376e-05	0	0.00116515	0	0.000300925	0.00438151	0.00459409	0.000192514	0.000355029	0.00039635	0.000216113	4.16211e-05	0	0	0	0	0	0	0	0	0	0	0	0	0	0	0	0	0	0	0	0	0	0	0	0	0	0	0	0	0	0	0	0	0	0	0	0	0	0	0	0	0	0	6.57509e-05	0	0.00139958	0	0.000361473	0.00526309	0.00551844	0.000231249	0.000426463	0.000476097	0.000259596	4.99955e-05	0	0	0	0	0	0	0	0	0	0	0	0	0	0	0	0	0	0	0	0	0	0	0	0	0	0	0	0	0	0	0	0	0	0	0	0	0	0	0	0	0	0	4.14461e-05	0	0.000882225	0	0.000227854	0.00331759	0.00347855	0.000145768	0.000268821	0.000300108	0.000163636	3.15147e-05	0	0	0	0	0	0	0	0	0	0	0	0	0	0	0	0	0	0	0	0	0	0	0
NRTN_RET	0	0	0	0	0	0	0	0	0	0	0	0	0	0	0	0	0	0	0	2.42389e-05	0	0.000515952	0	0.000133256	0.00194023	0.00203436	8.52494e-05	0.000157214	0.000175512	9.56994e-05	1.84307e-05	0	0	0	0	0	0	0.000607116	0	0.0129231	0	0.00333768	0.0485971	0.0509549	0.00213525	0.00393777	0.00439608	0.002397	0.000461637	0	0	0	0	0	0	0	0	0	0	0	0	0	0	0	0	0	0	0	0	0	0	0	0	0	0	0	0	0	0	0	0	0	0	0	0	0	0	0	0	0	0	0	0	0	0	0	0	0	0	0	0	0	0	0	0	0	0	0	0	0	0	0	0	0	0	0	0	0	0	0	0	0	0	0	0	0	0	0	0	0	0	0	0	0	0	0	0	0	0	0	0	0	0	0	0	1.52062e-05	0	0.000323681	0	8.35979e-05	0.0012172	0.00127625	5.3481e-05	9.86281e-05	0.000110107	6.00368e-05	1.15625e-05	0	0	0	0	0	0	0.000128082	0	0.00272636	0	0.000704144	0.0102524	0.0107499	0.00045047	0.000830743	0.000927431	0.000505689	9.73905e-05	0	0	0	0	0	0	0	0	0	0	0	0	0	0	0	0	0	0	0	0	0	0	0	0	0.000146456	0	0.00311748	0	0.000805159	0.0117232	0.012292	0.000515093	0.00094992	0.00106048	0.000578234	0.000111362	0	0	0	0	0	0	6.1347e-05	0	0.00130584	0	0.000337262	0.00491057	0.00514882	0.00021576	0.000397898	0.000444209	0.000242208	4.66468e-05	0	0	0	0	0	0	0	0	0	0	0	0	0	0	0	0	0	0	0	0	0	0	0	0	0	0	0	0	0	0	0	0	0	0	0	0	0	0	0	0	0	0	0	0	0	0	0	0	0	0	0	0	0	0	0	0	0	0	0	0	0	0	0	0	0	0	0	0	0	0	0	0	0	0	0	0	0	0	0	0	0	0	0	0	0	0	0	0	0	0	0	0	0	0	0
NTF3_NGFR	0	0	0	0	0	0	0	0	0	0	0	0	0	0	0	0	0	0	0	0	0	0	0	0	0	0	0	0	0	0	0	0	0	0	0	0	0	0	0	0	0	0	0	0	0	0	0	0	0	0	0	0	0	0	0	0	0	0	0	0	0	0	0	0	0	0	0	0	0	0	0	0	0	0	0	0	0	0	0	0	0	0	0	0	0	0	0	0	0	0	0	0	0	0.000462372	0	0.00103655	0.00114316	0.00888859	2.44954e-05	0.000887561	0.00210197	0	0	0	0	0	0	0	0	0	0	0	0	0	0	0	0	0	0	0	0	0	0	0	0	0	0	0	0	0.000627775	0	0.00140736	0.00155209	0.0120683	3.32581e-05	0.00120506	0.0028539	0	0	0	0	0	0	0	0	0	0	0	0	0	0	0	0	0	0	0	0	0	0	0	0	0	0	0	0	0	0	0	0	0	0	0	0	0	0	0	0	0	0	0	0	0	0	0.00938078	0	0.02103	0.0231928	0.180335	0.000496972	0.0180072	0.0426456	0	0	0	0	0	0	0	0	0	0	0.000674308	0	0.00151168	0.00166714	0.0129628	3.57233e-05	0.00129439	0.00306544	0	0	0	0	0	0	0	0	0	0	0	0	0	0	0	0	0	0	0	0	0	0	0	0	0	0	0	0	0.000188439	0	0.000422446	0.00046589	0.00362252	9.98306e-06	0.000361723	0.000856654	0	0	0	0	0	0	0	0	0	0	0	0	0	0	0	0	0	0	0	0	0	0	0	0	0	0	0	0	0	0	0	0	0	0	0	0	0	0	0	0	0	0	0	0	0	0	9.85997e-05	0	0.000221043	0.000243775	0.00189547	5.22359e-06	0.00018927	0.00044824	0	0	0	0	0	0	0	0	0	0	0	0	0	0	0	0	0	0	0	0	0	0	0	0	0
NTF3_NTRK1	0	0	0	0	0	0	0	0	0	0	0	0	0	0	0	0	0	0	0	0	0	0	0	0	0	0	0	0	0	0	0	0	0	0	0	0	0	0	0	0	0	0	0	0	0	0	0	0	0	0	0	0	0	0	0	0	0	0.00092738	0	0.00207902	0.00229283	0.0178278	4.91305e-05	0.00178018	0.00421593	0	0	0	0	0	0	0	0	0	0	0	0	0	0	0	0	0	0	0	0	0	0	0	0	0	0	0	0	0	0	0	0	0	0	0	0	0	0	0	0	0	0	0	0	0	0	0	0	0	0	0	0	0	0	0	0	0	0	0	0	0	0	0	0	0	0	0	0	0	0	0	0	0	0	0	0	0	0	0	0	0	0	0	0	0	0	0	0	0	0	0	0	0	0	0	0	0	0	0	0	0	0	0	0	0	0	0	0	0	0	0	0	0	0	0	0	0	0	4.81462e-05	0	0.000107935	0.000119035	0.000925557	2.55068e-06	9.24206e-05	0.000218876	0	0	0	0	0	0	0	0	0	0	0	0	0	0	0	0	0	0	0	0	0	0	0	0	0	0	0	0	0	0	0	0	0	0	0	0	0	0	0	0	0	0	0	0	0	0	0	0	0	0	0	0	0	0	0	0	0	0	0	0	0	0	0	0	0	0	0	0	0	0	0	0	0	0	0	0	0	0	0	0	0	0	0	0	0	0	0	0	0	0	0	0	0	0	0	0	0	0	0	0	0	0	0	0	0	0	0	0	0	0	0	0	0	0	0	0	0	0	0	0	0	0	0	0	0	0	0	0	0	0	0	0	0
NTF3_NTRK2	0	0	0	0.00693276	0	0.015542	0.0171403	0.133275	0.000367282	0.013308	0.0315168	0	0	0	0	0	0	0	0	0	0	0.0163508	0	0.0366556	0.0404253	0.314326	0.00086623	0.0313867	0.0743319	0	0	0	0	0	0	0	0	0	0	0.00245706	0	0.00550829	0.00607476	0.0472342	0.00013017	0.00471653	0.0111699	0	0	0	0	0	0	0	0	0	0	0.00211508	0	0.00474163	0.00522926	0.04066	0.000112052	0.00406006	0.00961528	0	0	0	0	0	0	0	0	0	0	0	0	0	0	0	0	0	0	0	0	0	0	0	0	0	0	0	0	0	0	0	0	0	0	0	0	0	0	0	0	0	0	0	0	0	0	0.000366277	0	0.000821128	0.000905573	0.00704127	1.94046e-05	0.000703099	0.00166512	0	0	0	0	0	0	0	0	0	0	0	0	0	0	0	0	0	0	0	0	0	0	0	0	0	0	0	0	0.000163736	0	0.000367066	0.000404816	0.00314764	8.67435e-06	0.000314304	0.000744353	0	0	0	0	0	0	0	0	0	0	3.96733e-05	0	8.89404e-05	9.8087e-05	0.000762674	2.1018e-06	7.61561e-05	0.000180357	0	0	0	0	0	0	0	0	0	0	0.000148816	0	0.00033362	0.000367929	0.00286083	7.88396e-06	0.000285665	0.000676529	0	0	0	0	0	0	0	0	0	0	0	0	0	0	0	0	0	0	0	0	0	0	0	0	0	0	0	0	0.000110008	0	0.000246618	0.00027198	0.00211478	5.82797e-06	0.000211169	0.000500103	0	0	0	0	0	0	0	0	0	0	0.000119885	0	0.000268761	0.0002964	0.00230465	6.35123e-06	0.000230129	0.000545004	0	0	0	0	0	0	0	0	0	0	0	0	0	0	0	0	0	0	0	0	0	0	0	0	0	0	0	0	0	0	0	0	0	0	0	0	0	0	0	0	0	0	0	0	0	0	0	0	0	0	0	0	0	0	0	0	0	0	0	0	0	0	0	0	0	0	0	0	0	0	0	0	0	0	0	0	0	0	0
NTF3_NTRK3	0	0	0	0	0	0	0	0	0	0	0	0	0	0	0	0	0	0	0	0	0	0	0	0	0	0	0	0	0	0	0	0	0	0	0	0	0	0	0	0	0	0	0	0	0	0	0	0	0	0	0	0	0	0	0	0	0	7.75794e-05	0	0.000173919	0.000191805	0.00149138	4.10998e-06	0.00014892	0.000352681	0	0	0	0	0	0	0	0	0	0	0	0	0	0	0	0	0	0	0	0	0	0	0	0	0	0	0	0	0.00349688	0	0.00783938	0.00864558	0.0672236	0.000185257	0.00671255	0.015897	0	0	0	0	0	0	0	0	0	0	0.00702346	0	0.0157453	0.0173646	0.135018	0.000372087	0.0134821	0.0319291	0	0	0	0	0	0	0	0	0	0	0.0259873	0	0.058259	0.0642503	0.499578	0.00137675	0.0498848	0.11814	0	0	0	0	0	0	0	0	0	0	0	0	0	0	0	0	0	0	0	0	0	0	0	0	0	0	0	0	0	0	0	0	0	0	0	0	0	0	0	0	0	0	0	0	0	0	0	0	0	0	0	0	0	0	0	0	0	0	0	0	0	0	0	0	0	0	0	0	0	0	0	0	0	0	0	0	0	0	0	0	0	0	0.00165389	0	0.00370772	0.00408902	0.0317941	8.76192e-05	0.00317477	0.00751867	0	0	0	0	0	0	0	0	0	0	0	0	0	0	0	0	0	0	0	0	0	0	0	0	0	0	0	0	0	0	0	0	0	0	0	0	0	0	0	0	0	0	0	0	0	0	0	0	0	0	0	0	0	0	0	0	0	0	0	0	0	0	0	0	0	0	0	0	0	0	0	0	0	0	0	0	0	0	0	0	0	0	0.00108524	0	0.0024329	0.0026831	0.0208625	5.74934e-05	0.0020832	0.00493355	0	0	0	0	0	0	0
NTF5_NGFR	0	0	0	0	0	0	0	0	0	0	0	0	0	0	0	0	0	0	0	0	0	0	0	0	0	0	0	0	0	0	0	0	0	0	0	0	0	0	0	0	0	0	0	0	0	0	0	0	0	0	0	0	0	0	0	0	0	0	0	0	0	0	0	0	0	0	0	0	0	0	0	0	0	0	0	0	0	0	0	0	0	0	0	0	0	0	0	0	0	0	0.000160971	0	0	3.30203e-05	0	0	0	0	0.00191099	0.00214344	0.00449953	0.000873855	0	0.000324364	0	0	0.000179286	0	0	0	0	0	0	0	0	0	0	0	0	0	0	0	0	0	0	0	0.000218554	0	0	4.48326e-05	0	0	0	0	0.00259459	0.0029102	0.00610913	0.00118646	0	0.000440397	0	0	0.000243422	0	0	0	0	0	0	0	0	0	0	0	0	0	0	0	0	0	0	0	0	0	0	0	0	0	0	0	0	0	0	0	0	0	0	0	0	0	0.00326583	0	0	0.000669929	0	0	0	0	0.0387708	0.0434869	0.0912881	0.0177291	0	0.00658081	0	0	0.00363743	0	0.000234754	0	0	4.81557e-05	0	0	0	0	0.00278691	0.00312592	0.00656195	0.0012744	0	0.000473041	0	0	0.000261465	0	0	0	0	0	0	0	0	0	0	0	0	0	0	0	0	0	0	0	6.56032e-05	0	0	1.34574e-05	0	0	0	0	0.000778818	0.000873554	0.00183377	0.000356137	0	0.000132194	0	0	7.30678e-05	0	0	0	0	0	0	0	0	0	0	0	0	0	0	0	0	0	0	0	0	0	0	0	0	0	0	0	0	0	0	0	0	0	0	0	0	0	3.43266e-05	0	0	7.0415e-06	0	0	0	0	0.000407513	0.000457083	0.000959513	0.000186347	0	6.91697e-05	0	0	3.82324e-05	0	0	0	0	0	0	0	0	0	0	0	0	0	0	0	0	0	0	0
NTF5_NTRK1	0	0	0	0	0	0	0	0	0	0	0	0	0	0	0	0	0	0	0	0	0	0	0	0	0	0	0	0	0	0	0	0	0	0	0	0	0	0	0	0	0	0	0	0	0	0	0	0	0	0	0	0	0	0	0.000322859	0	0	6.62289e-05	0	0	0	0	0.00383286	0.0042991	0.0090247	0.00175269	0	0.000650576	0	0	0.000359595	0	0	0	0	0	0	0	0	0	0	0	0	0	0	0	0	0	0	0	0	0	0	0	0	0	0	0	0	0	0	0	0	0	0	0	0	0	0	0	0	0	0	0	0	0	0	0	0	0	0	0	0	0	0	0	0	0	0	0	0	0	0	0	0	0	0	0	0	0	0	0	0	0	0	0	0	0	0	0	0	0	0	0	0	0	0	0	0	0	0	0	0	0	0	0	0	0	0	0	0	0	0	0	0	0	0	0	0	0	1.67617e-05	0	0	3.43836e-06	0	0	0	0	0.000198988	0.000223194	0.00046853	9.09934e-05	0	3.37756e-05	0	0	1.86689e-05	0	0	0	0	0	0	0	0	0	0	0	0	0	0	0	0	0	0	0	0	0	0	0	0	0	0	0	0	0	0	0	0	0	0	0	0	0	0	0	0	0	0	0	0	0	0	0	0	0	0	0	0	0	0	0	0	0	0	0	0	0	0	0	0	0	0	0	0	0	0	0	0	0	0	0	0	0	0	0	0	0	0	0	0	0	0	0	0	0	0	0	0	0	0	0	0	0	0	0	0	0	0	0	0	0	0	0	0	0	0	0	0	0	0	0	0	0	0	0	0	0	0	0	0	0	0	0
NTF5_NTRK2	0.00241358	0	0	0.000495103	0	0	0	0	0.0286531	0.0321385	0.0674655	0.0131025	0	0.00486348	0	0	0.0026882	0	0.00569239	0	0	0.0011677	0	0	0	0	0.067578	0.0757983	0.159116	0.0309021	0	0.0114705	0	0	0.00634009	0	0.000855403	0	0	0.000175471	0	0	0	0	0.010155	0.0113903	0.0239106	0.00464369	0	0.00172368	0	0	0.000952734	0	0.000736345	0	0	0.000151048	0	0	0	0	0.00874163	0.00980497	0.0205827	0.00399737	0	0.00148377	0	0	0.000820129	0	0	0	0	0	0	0	0	0	0	0	0	0	0	0	0	0	0	0	0	0	0	0	0	0	0	0	0	0	0	0	0	0	0	0	0	0	0.000127516	0	0	2.61577e-05	0	0	0	0	0.00151382	0.00169797	0.00356439	0.000692242	0	0.000256951	0	0	0.000142025	0	0	0	0	0	0	0	0	0	0	0	0	0	0	0	0	0	0	0	5.70031e-05	0	0	1.16932e-05	0	0	0	0	0.000676721	0.000759038	0.00159338	0.000309451	0	0.000114864	0	0	6.34891e-05	0	1.38119e-05	0	0	2.83327e-06	0	0	0	0	0.00016397	0.000183915	0.000386076	7.498e-05	0	2.78316e-05	0	0	1.53834e-05	0	5.18091e-05	0	0	1.06277e-05	0	0	0	0	0.000615058	0.000689875	0.00144819	0.000281254	0	0.000104398	0	0	5.77041e-05	0	0	0	0	0	0	0	0	0	0	0	0	0	0	0	0	0	0	0	3.82983e-05	0	0	7.85622e-06	0	0	0	0	0.000454663	0.000509969	0.00107053	0.000207908	0	7.71729e-05	0	0	4.2656e-05	0	4.17368e-05	0	0	8.56159e-06	0	0	0	0	0.000495485	0.000555756	0.00116665	0.000226575	0	8.41018e-05	0	0	4.64858e-05	0	0	0	0	0	0	0	0	0	0	0	0	0	0	0	0	0	0	0	0	0	0	0	0	0	0	0	0	0	0	0	0	0	0	0	0	0	0	0	0	0	0	0	0	0	0	0	0	0	0	0	0	0	0	0	0	0	0	0	0	0	0	0	0	0	0	0	0	0	0	0	0	0
NTF5_NTRK3	0	0	0	0	0	0	0	0	0	0	0	0	0	0	0	0	0	0	0	0	0	0	0	0	0	0	0	0	0	0	0	0	0	0	0	0	0	0	0	0	0	0	0	0	0	0	0	0	0	0	0	0	0	0	2.70085e-05	0	0	5.54033e-06	0	0	0	0	0.000320636	0.000359638	0.000754955	0.00014662	0	5.44235e-05	0	0	3.00817e-05	0	0	0	0	0	0	0	0	0	0	0	0	0	0	0	0	0	0	0	0.00121741	0	0	0.00024973	0	0	0	0	0.0144526	0.0162107	0.0340295	0.00660889	0	0.00245313	0	0	0.00135593	0	0.00244515	0	0	0.00050158	0	0	0	0	0.029028	0.0325589	0.068348	0.0132739	0	0.0049271	0	0	0.00272337	0	0.00904726	0	0	0.00185589	0	0	0	0	0.107406	0.120471	0.252893	0.0491145	0	0.0182307	0	0	0.0100767	0	0	0	0	0	0	0	0	0	0	0	0	0	0	0	0	0	0	0	0	0	0	0	0	0	0	0	0	0	0	0	0	0	0	0	0	0	0	0	0	0	0	0	0	0	0	0	0	0	0	0	0	0	0	0	0	0	0	0	0	0	0	0	0	0	0	0	0	0	0	0	0	0	0.000575786	0	0	0.000118112	0	0	0	0	0.00683552	0.007667	0.0160946	0.00312574	0	0.00116024	0	0	0.0006413	0	0	0	0	0	0	0	0	0	0	0	0	0	0	0	0	0	0	0	0	0	0	0	0	0	0	0	0	0	0	0	0	0	0	0	0	0	0	0	0	0	0	0	0	0	0	0	0	0	0	0	0	0	0	0	0	0	0	0	0	0	0	0	0	0	0	0	0	0	0	0	0	0	0.000377815	0	0	7.75022e-05	0	0	0	0	0.00448529	0.00503088	0.0105609	0.00205103	0	0.000761316	0	0	0.000420804	0
NTN1_ADORA2B	0	0	0	0	0	0	0	0	0	0	0	0	0	0	0	0	0	0	0	0	0	0	0	0	0	0	0	0	0	0	0	0	0	0	0	0	0	0	0	0	0	0	0	0	0	0	0	0	0	0	0	0	0	0	0.00040584	0.00187031	0.0052893	0.00127433	0.00657813	0.000382349	0.00323378	0.00403052	1.76213e-05	0.000282235	8.2054e-05	0	0	9.8457e-05	0	0	0	0	0	0	0	0	0	0	0	0	0	0	0	0	0	0	0	0	0	0	0.00184657	0.00850989	0.0240663	0.0057982	0.0299304	0.00173968	0.0147137	0.0183388	8.01769e-05	0.00128417	0.000373345	0	0	0.000447978	0	0	0	0	0	0	0	0	0	0	0	0	0	0	0	0	0	0	0	0	0	0	0.000460598	0.00212266	0.00600295	0.00144627	0.00746567	0.000433937	0.0036701	0.00457433	1.99989e-05	0.000320315	9.3125e-05	0	0	0.000111741	0	0	0	0	0.00160634	0.0074028	0.0209354	0.00504389	0.0260366	0.00151336	0.0127995	0.015953	6.97463e-05	0.0011171	0.000324775	0	0	0.000389699	0	0	0	0	0.017775	0.0819158	0.231661	0.0558132	0.288109	0.0167461	0.141633	0.176529	0.00077178	0.0123613	0.0035938	0	0	0.00431222	0	0	0	0	0.00657454	0.0302986	0.0856856	0.0206439	0.106564	0.00619398	0.0523867	0.0652936	0.000285462	0.00457215	0.00132926	0	0	0.00159498	0	0	0	0	0.00404941	0.0186616	0.0527757	0.0127151	0.0656354	0.00381501	0.0322662	0.0402158	0.000175823	0.00281609	0.000818721	0	0	0.000982388	0	0	0	0	0.000263707	0.00121529	0.00343688	0.000828035	0.00427433	0.000248442	0.00210125	0.00261895	1.145e-05	0.00018339	5.3317e-05	0	0	6.39753e-05	0	0	0	0	0.0020591	0.00948932	0.0268361	0.00646554	0.0333752	0.00193991	0.0164071	0.0204495	8.94048e-05	0.00143196	0.000416314	0	0	0.000499538	0	0	0	0	0	0	0	0	0	0	0	0	0	0	0	0	0	0	0	0	0	0	0.00156702	0.0072216	0.0204229	0.00492043	0.0253993	0.00147632	0.0124862	0.0155625	6.80392e-05	0.00108976	0.000316825	0	0	0.00038016	0	0	0	0	0	0	0	0	0	0	0	0	0	0	0	0	0	0	0	0	0	0	0	0	0	0	0	0	0	0	0	0	0	0	0	0	0	0	0	0
NTN1_DCC	0	0	0	0	0	0	0	0	0	0	0	0	0	0	0	0	0	0	0	0	0	0	0	0	0	0	0	0	0	0	0	0	0	0	0	0	0	0	0	0	0	0	0	0	0	0	0	0	0	0	0	0	0	0	0.000159027	0.000732876	0.0020726	0.000499344	0.00257762	0.000149823	0.00126715	0.00157935	6.90487e-06	0.000110593	3.21526e-05	0	0	3.85801e-05	0	0	0	0	0	0	0	0	0	0	0	0	0	0	0	0	0	0	0	0	0	0	0	0	0	0	0	0	0	0	0	0	0	0	0	0	0	0	0	0	0	0	0	0	0	0	0	0	0	0	0	0	0	0	0	0	0	0	0	0	0	0	0	0	0	0	0	0	0	0	0	0	0	0	0	0	0	0	0	0	0	0	0	0	0	0	0	0	0	0	0	0	0	0	0	0	0	0	0	0	0	0	0	0	0	0	0	0	0	0	0	0	0	0	0	0	0	0	0	0	0	0	0	0	0	0	0	0	0	0	0	0	0	0	0	0	0	0	0	0	0	0	0	0	0	0	0	0	0	0	0	0	0	0	0	0	0	0	0	0	0	0	0	0	0	0	0	0	0	0	0	0	0	0	0	0	0	0	0	0	0	0	0	0	0	0	0	0	0	0	0	0	0	0	0	0	0	0	0	0	0	0	0	0	0	0	0	0	0	0	0	0	0	0	0	0	0	0	0	0	0	0	0	0	0	0	0	0	0	0	0	0	0	0	0	0	0	0	0	0	0	0	0	0	0	0	0	0	0	0	0	0	0	0	0	0
