## Supplemental Table 3 for "Quantitative single-cell interactomes in normal and virus-infected mouse lungs" (part 6 of 6)

### Sheet: Sendai interaxn scores (y) (continued)
	MutCar4EC-MutCar4EC	MutPlvapEC-MutCar4EC	MutVwfEC-MutCar4EC	MutInterstitialFibroblast-MutCar4EC	MutMesothelial-MutCar4EC	MutPericyte-MutCar4EC	MutWnt5a-MutCar4EC	MutAVSM-MutCar4EC	MutAT1-MutCar4EC	MutAT2-MutCar4EC	MutBasal-MutCar4EC	MutAirway-MutCar4EC	MutT-MutCar4EC	MutMono.IM.DC-MutCar4EC	MutAM-MutCar4EC	MutNeuBaso-MutCar4EC	MutB-MutCar4EC	MutNK-MutCar4EC	MutCar4EC-MutPlvapEC	MutPlvapEC-MutPlvapEC	MutVwfEC-MutPlvapEC	MutInterstitialFibroblast-MutPlvapEC	MutMesothelial-MutPlvapEC	MutPericyte-MutPlvapEC	MutWnt5a-MutPlvapEC	MutAVSM-MutPlvapEC	MutAT1-MutPlvapEC	MutAT2-MutPlvapEC	MutBasal-MutPlvapEC	MutAirway-MutPlvapEC	MutT-MutPlvapEC	MutMono.IM.DC-MutPlvapEC	MutAM-MutPlvapEC	MutNeuBaso-MutPlvapEC	MutB-MutPlvapEC	MutNK-MutPlvapEC	MutCar4EC-MutVwfEC	MutPlvapEC-MutVwfEC	MutVwfEC-MutVwfEC	MutInterstitialFibroblast-MutVwfEC	MutMesothelial-MutVwfEC	MutPericyte-MutVwfEC	MutWnt5a-MutVwfEC	MutAVSM-MutVwfEC	MutAT1-MutVwfEC	MutAT2-MutVwfEC	MutBasal-MutVwfEC	MutAirway-MutVwfEC	MutT-MutVwfEC	MutMono.IM.DC-MutVwfEC	MutAM-MutVwfEC	MutNeuBaso-MutVwfEC	MutB-MutVwfEC	MutNK-MutVwfEC	MutCar4EC-MutInterstitialFibroblast	MutPlvapEC-MutInterstitialFibroblast	MutVwfEC-MutInterstitialFibroblast	MutInterstitialFibroblast-MutInterstitialFibroblast	MutMesothelial-MutInterstitialFibroblast	MutPericyte-MutInterstitialFibroblast	MutWnt5a-MutInterstitialFibroblast	MutAVSM-MutInterstitialFibroblast	MutAT1-MutInterstitialFibroblast	MutAT2-MutInterstitialFibroblast	MutBasal-MutInterstitialFibroblast	MutAirway-MutInterstitialFibroblast	MutT-MutInterstitialFibroblast	MutMono.IM.DC-MutInterstitialFibroblast	MutAM-MutInterstitialFibroblast	MutNeuBaso-MutInterstitialFibroblast	MutB-MutInterstitialFibroblast	MutNK-MutInterstitialFibroblast	MutCar4EC-MutMesothelial	MutPlvapEC-MutMesothelial	MutVwfEC-MutMesothelial	MutInterstitialFibroblast-MutMesothelial	MutMesothelial-MutMesothelial	MutPericyte-MutMesothelial	MutWnt5a-MutMesothelial	MutAVSM-MutMesothelial	MutAT1-MutMesothelial	MutAT2-MutMesothelial	MutBasal-MutMesothelial	MutAirway-MutMesothelial	MutT-MutMesothelial	MutMono.IM.DC-MutMesothelial	MutAM-MutMesothelial	MutNeuBaso-MutMesothelial	MutB-MutMesothelial	MutNK-MutMesothelial	MutCar4EC-MutPericyte	MutPlvapEC-MutPericyte	MutVwfEC-MutPericyte	MutInterstitialFibroblast-MutPericyte	MutMesothelial-MutPericyte	MutPericyte-MutPericyte	MutWnt5a-MutPericyte	MutAVSM-MutPericyte	MutAT1-MutPericyte	MutAT2-MutPericyte	MutBasal-MutPericyte	MutAirway-MutPericyte	MutT-MutPericyte	MutMono.IM.DC-MutPericyte	MutAM-MutPericyte	MutNeuBaso-MutPericyte	MutB-MutPericyte	MutNK-MutPericyte	MutCar4EC-MutWnt5a	MutPlvapEC-MutWnt5a	MutVwfEC-MutWnt5a	MutInterstitialFibroblast-MutWnt5a	MutMesothelial-MutWnt5a	MutPericyte-MutWnt5a	MutWnt5a-MutWnt5a	MutAVSM-MutWnt5a	MutAT1-MutWnt5a	MutAT2-MutWnt5a	MutBasal-MutWnt5a	MutAirway-MutWnt5a	MutT-MutWnt5a	MutMono.IM.DC-MutWnt5a	MutAM-MutWnt5a	MutNeuBaso-MutWnt5a	MutB-MutWnt5a	MutNK-MutWnt5a	MutCar4EC-MutAVSM	MutPlvapEC-MutAVSM	MutVwfEC-MutAVSM	MutInterstitialFibroblast-MutAVSM	MutMesothelial-MutAVSM	MutPericyte-MutAVSM	MutWnt5a-MutAVSM	MutAVSM-MutAVSM	MutAT1-MutAVSM	MutAT2-MutAVSM	MutBasal-MutAVSM	MutAirway-MutAVSM	MutT-MutAVSM	MutMono.IM.DC-MutAVSM	MutAM-MutAVSM	MutNeuBaso-MutAVSM	MutB-MutAVSM	MutNK-MutAVSM	MutCar4EC-MutAT1	MutPlvapEC-MutAT1	MutVwfEC-MutAT1	MutInterstitialFibroblast-MutAT1	MutMesothelial-MutAT1	MutPericyte-MutAT1	MutWnt5a-MutAT1	MutAVSM-MutAT1	MutAT1-MutAT1	MutAT2-MutAT1	MutBasal-MutAT1	MutAirway-MutAT1	MutT-MutAT1	MutMono.IM.DC-MutAT1	MutAM-MutAT1	MutNeuBaso-MutAT1	MutB-MutAT1	MutNK-MutAT1	MutCar4EC-MutAT2	MutPlvapEC-MutAT2	MutVwfEC-MutAT2	MutInterstitialFibroblast-MutAT2	MutMesothelial-MutAT2	MutPericyte-MutAT2	MutWnt5a-MutAT2	MutAVSM-MutAT2	MutAT1-MutAT2	MutAT2-MutAT2	MutBasal-MutAT2	MutAirway-MutAT2	MutT-MutAT2	MutMono.IM.DC-MutAT2	MutAM-MutAT2	MutNeuBaso-MutAT2	MutB-MutAT2	MutNK-MutAT2	MutCar4EC-MutBasal	MutPlvapEC-MutBasal	MutVwfEC-MutBasal	MutInterstitialFibroblast-MutBasal	MutMesothelial-MutBasal	MutPericyte-MutBasal	MutWnt5a-MutBasal	MutAVSM-MutBasal	MutAT1-MutBasal	MutAT2-MutBasal	MutBasal-MutBasal	MutAirway-MutBasal	MutT-MutBasal	MutMono.IM.DC-MutBasal	MutAM-MutBasal	MutNeuBaso-MutBasal	MutB-MutBasal	MutNK-MutBasal	MutCar4EC-MutAirway	MutPlvapEC-MutAirway	MutVwfEC-MutAirway	MutInterstitialFibroblast-MutAirway	MutMesothelial-MutAirway	MutPericyte-MutAirway	MutWnt5a-MutAirway	MutAVSM-MutAirway	MutAT1-MutAirway	MutAT2-MutAirway	MutBasal-MutAirway	MutAirway-MutAirway	MutT-MutAirway	MutMono.IM.DC-MutAirway	MutAM-MutAirway	MutNeuBaso-MutAirway	MutB-MutAirway	MutNK-MutAirway	MutCar4EC-MutT	MutPlvapEC-MutT	MutVwfEC-MutT	MutInterstitialFibroblast-MutT	MutMesothelial-MutT	MutPericyte-MutT	MutWnt5a-MutT	MutAVSM-MutT	MutAT1-MutT	MutAT2-MutT	MutBasal-MutT	MutAirway-MutT	MutT-MutT	MutMono.IM.DC-MutT	MutAM-MutT	MutNeuBaso-MutT	MutB-MutT	MutNK-MutT	MutCar4EC-MutMono.IM.DC	MutPlvapEC-MutMono.IM.DC	MutVwfEC-MutMono.IM.DC	MutInterstitialFibroblast-MutMono.IM.DC	MutMesothelial-MutMono.IM.DC	MutPericyte-MutMono.IM.DC	MutWnt5a-MutMono.IM.DC	MutAVSM-MutMono.IM.DC	MutAT1-MutMono.IM.DC	MutAT2-MutMono.IM.DC	MutBasal-MutMono.IM.DC	MutAirway-MutMono.IM.DC	MutT-MutMono.IM.DC	MutMono.IM.DC-MutMono.IM.DC	MutAM-MutMono.IM.DC	MutNeuBaso-MutMono.IM.DC	MutB-MutMono.IM.DC	MutNK-MutMono.IM.DC	MutCar4EC-MutAM	MutPlvapEC-MutAM	MutVwfEC-MutAM	MutInterstitialFibroblast-MutAM	MutMesothelial-MutAM	MutPericyte-MutAM	MutWnt5a-MutAM	MutAVSM-MutAM	MutAT1-MutAM	MutAT2-MutAM	MutBasal-MutAM	MutAirway-MutAM	MutT-MutAM	MutMono.IM.DC-MutAM	MutAM-MutAM	MutNeuBaso-MutAM	MutB-MutAM	MutNK-MutAM	MutCar4EC-MutNeuBaso	MutPlvapEC-MutNeuBaso	MutVwfEC-MutNeuBaso	MutInterstitialFibroblast-MutNeuBaso	MutMesothelial-MutNeuBaso	MutPericyte-MutNeuBaso	MutWnt5a-MutNeuBaso	MutAVSM-MutNeuBaso	MutAT1-MutNeuBaso	MutAT2-MutNeuBaso	MutBasal-MutNeuBaso	MutAirway-MutNeuBaso	MutT-MutNeuBaso	MutMono.IM.DC-MutNeuBaso	MutAM-MutNeuBaso	MutNeuBaso-MutNeuBaso	MutB-MutNeuBaso	MutNK-MutNeuBaso	MutCar4EC-MutB	MutPlvapEC-MutB	MutVwfEC-MutB	MutInterstitialFibroblast-MutB	MutMesothelial-MutB	MutPericyte-MutB	MutWnt5a-MutB	MutAVSM-MutB	MutAT1-MutB	MutAT2-MutB	MutBasal-MutB	MutAirway-MutB	MutT-MutB	MutMono.IM.DC-MutB	MutAM-MutB	MutNeuBaso-MutB	MutB-MutB	MutNK-MutB	MutCar4EC-MutNK	MutPlvapEC-MutNK	MutVwfEC-MutNK	MutInterstitialFibroblast-MutNK	MutMesothelial-MutNK	MutPericyte-MutNK	MutWnt5a-MutNK	MutAVSM-MutNK	MutAT1-MutNK	MutAT2-MutNK	MutBasal-MutNK	MutAirway-MutNK	MutT-MutNK	MutMono.IM.DC-MutNK	MutAM-MutNK	MutNeuBaso-MutNK	MutB-MutNK	MutNK-MutNK
NTN1_NEO1	0	0	0	0	0	0	0	0	0	0	0	0	0	0	0	0	0	0	0	0	0	0	0	0	0	0	0	0	0	0	0	0	0	0	0	0	0.000930296	0.00428726	0.0121245	0.00292112	0.0150788	0.000876448	0.00741271	0.00923904	4.03929e-05	0.000646958	0.00018809	0	0	0.00022569	0	0	0	0	0.0114508	0.0527708	0.149238	0.0359553	0.185602	0.010788	0.0912413	0.113721	0.000497186	0.00796325	0.00231515	0	0	0.00277796	0	0	0	0	0.0170202	0.0784373	0.221823	0.0534432	0.275875	0.016035	0.135619	0.169032	0.000739006	0.0118364	0.00344119	0	0	0.00412911	0	0	0	0	0.00153111	0.00705609	0.0199549	0.00480766	0.0248172	0.00144248	0.0122001	0.0152059	6.64798e-05	0.00106478	0.000309564	0	0	0.000371448	0	0	0	0	0.00682562	0.0314558	0.088958	0.0214323	0.110634	0.00643053	0.0543874	0.0677872	0.000296364	0.00474676	0.00138002	0	0	0.0016559	0	0	0	0	0.0101559	0.0468034	0.132362	0.0318894	0.164614	0.00956807	0.0809236	0.100861	0.000440964	0.00706276	0.00205335	0	0	0.00246383	0	0	0	0	0.00352141	0.0162284	0.0458944	0.0110572	0.0570773	0.00331758	0.028059	0.0349721	0.000152897	0.0024489	0.000711969	0	0	0.000854295	0	0	0	0	0.00176023	0.00811202	0.0229411	0.00552711	0.028531	0.00165835	0.0140258	0.0174814	7.64283e-05	0.00122412	0.000355889	0	0	0.000427034	0	0	0	0	0.00450853	0.0207775	0.0587595	0.0141567	0.0730772	0.00424756	0.0359245	0.0447755	0.000195758	0.00313538	0.000911548	0	0	0.00109377	0	0	0	0	0.00112728	0.00519506	0.0146918	0.00353965	0.0182717	0.00106203	0.00898232	0.0111954	4.89459e-05	0.000783949	0.000227917	0	0	0.000273479	0	0	0	0	0	0	0	0	0	0	0	0	0	0	0	0	0	0	0	0	0	0	0.00063397	0.00292164	0.0082625	0.00199066	0.0102758	0.000597274	0.00505155	0.00629614	2.75266e-05	0.000440883	0.000128178	0	0	0.000153801	0	0	0	0	0	0	0	0	0	0	0	0	0	0	0	0	0	0	0	0	0	0	0	0	0	0	0	0	0	0	0	0	0	0	0	0	0	0	0	0	0	0	0	0	0	0	0	0	0	0	0	0	0	0	0	0	0	0	0	0	0	0	0	0	0	0	0	0	0	0	0	0	0	0	0	0
NTN1_UNC5A	0.00156226	0.00719967	0.0203609	0.00490549	0.0253222	0.00147184	0.0124483	0.0155153	6.78326e-05	0.00108645	0.000315863	0	0	0.000379006	0	0	0	0	0.000443117	0.0020421	0.00577512	0.00139138	0.00718232	0.000417467	0.00353081	0.00440072	1.92398e-05	0.000308158	8.95906e-05	0	0	0.0001075	0	0	0	0	0	0	0	0	0	0	0	0	0	0	0	0	0	0	0	0	0	0	0.000328396	0.00151341	0.00427997	0.00103116	0.00532286	0.000309387	0.0026167	0.00326139	1.42587e-05	0.000228377	6.63961e-05	0	0	7.9669e-05	0	0	0	0	0	0	0	0	0	0	0	0	0	0	0	0	0	0	0	0	0	0	0.000754926	0.00347906	0.00983891	0.00237046	0.0122363	0.000711228	0.00601534	0.00749738	3.27784e-05	0.000525	0.000152633	0	0	0.000183145	0	0	0	0	0	0	0	0	0	0	0	0	0	0	0	0	0	0	0	0	0	0	0	0	0	0	0	0	0	0	0	0	0	0	0	0	0	0	0	0	0	0	0	0	0	0	0	0	0	0	0	0	0	0	0	0	0	0	8.13237e-05	0.000374779	0.00105989	0.000255355	0.00131815	7.66164e-05	0.000647997	0.000807649	3.53102e-06	5.65552e-05	1.64423e-05	0	0	1.97292e-05	0	0	0	0	0.00176978	0.008156	0.0230655	0.00555708	0.0286858	0.00166734	0.0141018	0.0175762	7.68428e-05	0.00123076	0.000357819	0	0	0.000429349	0	0	0	0	0	0	0	0	0	0	0	0	0	0	0	0	0	0	0	0	0	0	0	0	0	0	0	0	0	0	0	0	0	0	0	0	0	0	0	0	0	0	0	0	0	0	0	0	0	0	0	0	0	0	0	0	0	0	0	0	0	0	0	0	0	0	0	0	0	0	0	0	0	0	0	0	0	0	0	0	0	0	0	0	0	0	0	0	0	0	0	0	0	0	0	0	0	0	0	0	0	0	0	0	0	0	0	0	0	0	0	0	0	0	0	0	0	0	0	0	0	0	0	0	0	0	0	0	0	0
NTN1_UNC5B	0.0113269	0.0522	0.147623	0.0355664	0.183594	0.0106713	0.0902544	0.112491	0.000491808	0.00787712	0.00229011	0	0	0.00274792	0	0	0	0	0.00322863	0.0148791	0.0420785	0.0101378	0.0523317	0.00304174	0.0257261	0.0320644	0.000140185	0.00224529	0.000652773	0	0	0.000783266	0	0	0	0	0.00396084	0.0182535	0.0516214	0.012437	0.0641998	0.00373157	0.0315604	0.0393362	0.000171977	0.0027545	0.000800813	0	0	0.0009609	0	0	0	0	0.000887016	0.0040878	0.0115604	0.00278521	0.0143773	0.000835672	0.00706785	0.00880921	3.85137e-05	0.00061686	0.000179339	0	0	0.00021519	0	0	0	0	0.00232102	0.0106964	0.0302497	0.00728795	0.0376206	0.00218667	0.0184941	0.0230507	0.000100777	0.00161411	0.00046927	0	0	0.000563079	0	0	0	0	0.0136587	0.0629458	0.178013	0.042888	0.221389	0.0128681	0.108834	0.135648	0.000593051	0.00949869	0.00276155	0	0	0.0033136	0	0	0	0	0.00142022	0.00654504	0.0185096	0.00445945	0.0230198	0.00133801	0.0113165	0.0141046	6.16649e-05	0.000987664	0.000287143	0	0	0.000344545	0	0	0	0	0.000780893	0.00359873	0.0101773	0.00245199	0.0126572	0.000735692	0.00622225	0.00775527	3.39059e-05	0.000543058	0.000157883	0	0	0.000189445	0	0	0	0	0.000116247	0.000535725	0.00151505	0.000365015	0.00188422	0.000109519	0.000926274	0.00115449	5.04739e-06	8.08423e-05	2.35033e-05	0	0	2.82017e-05	0	0	0	0	0.00112993	0.00520726	0.0147263	0.00354796	0.0183146	0.00106453	0.00900342	0.0112217	4.90609e-05	0.00078579	0.000228453	0	0	0.000274121	0	0	0	0	0.00331939	0.0152973	0.0432614	0.0104228	0.0538028	0.00312725	0.0264493	0.0329658	0.000144126	0.00230841	0.000671124	0	0	0.000805285	0	0	0	0	0	0	0	0	0	0	0	0	0	0	0	0	0	0	0	0	0	0	0	0	0	0	0	0	0	0	0	0	0	0	0	0	0	0	0	0	0	0	0	0	0	0	0	0	0	0	0	0	0	0	0	0	0	0	0	0	0	0	0	0	0	0	0	0	0	0	0	0	0	0	0	0	0	0	0	0	0	0	0	0	0	0	0	0	0	0	0	0	0	0	0	0	0	0	0	0	0	0	0	0	0	0	0	0	0	0	0	0	0	0	0	0	0	0	0	0	0	0	0	0	0	0	0	0	0	0
NTN1_UNC5C	0	0	0	0	0	0	0	0	0	0	0	0	0	0	0	0	0	0	2.3795e-05	0.000109659	0.000310119	7.47158e-05	0.000385684	2.24176e-05	0.000189601	0.000236315	1.03316e-06	1.65478e-05	4.81094e-06	0	0	5.77267e-06	0	0	0	0	0	0	0	0	0	0	0	0	0	0	0	0	0	0	0	0	0	0	0.00989912	0.0456199	0.129015	0.0310831	0.160451	0.00932613	0.0788774	0.098311	0.000429814	0.00688417	0.00200143	0	0	0.00240153	0	0	0	0	0	0	0	0	0	0	0	0	0	0	0	0	0	0	0	0	0	0	0.000743008	0.00342414	0.00968358	0.00233303	0.0120432	0.0007	0.00592037	0.00737902	3.22609e-05	0.000516712	0.000150223	0	0	0.000180254	0	0	0	0	0.00128773	0.00593447	0.0167829	0.00404344	0.0208723	0.00121319	0.0102608	0.0127888	5.59123e-05	0.000895527	0.000260356	0	0	0.000312403	0	0	0	0	0.00374246	0.0172471	0.0487753	0.0117513	0.0606603	0.00352584	0.0298204	0.0371674	0.000162495	0.00260263	0.000756662	0	0	0.000907922	0	0	0	0	0	0	0	0	0	0	0	0	0	0	0	0	0	0	0	0	0	0	0	0	0	0	0	0	0	0	0	0	0	0	0	0	0	0	0	0	0	0	0	0	0	0	0	0	0	0	0	0	0	0	0	0	0	0	0.00069709	0.00321253	0.00908514	0.00218885	0.0112989	0.00065674	0.0055545	0.006923	3.02672e-05	0.000484779	0.00014094	0	0	0.000169114	0	0	0	0	0	0	0	0	0	0	0	0	0	0	0	0	0	0	0	0	0	0	0	0	0	0	0	0	0	0	0	0	0	0	0	0	0	0	0	0	0	0	0	0	0	0	0	0	0	0	0	0	0	0	0	0	0	0	0	0	0	0	0	0	0	0	0	0	0	0	0	0	0	0	0	0	0	0	0	0	0	0	0	0	0	0	0	0	0	0	0	0	0	0	0	0	0	0	0	0	0	0	0	0	0	0	0	0	0	0	0	0
NTN1_UNC5D	0	0	0	0	0	0	0	0	0	0	0	0	0	0	0	0	0	0	0	0	0	0	0	0	0	0	0	0	0	0	0	0	0	0	0	0	0	0	0	0	0	0	0	0	0	0	0	0	0	0	0	0	0	0	0	0	0	0	0	0	0	0	0	0	0	0	0	0	0	0	0	0	0	0	0	0	0	0	0	0	0	0	0	0	0	0	0	0	0	0	0.00111045	0.00511751	0.0144725	0.00348681	0.017999	0.00104618	0.00884823	0.0110282	4.82152e-05	0.000772246	0.000224515	0	0	0.000269396	0	0	0	0	0	0	0	0	0	0	0	0	0	0	0	0	0	0	0	0	0	0	0	0	0	0	0	0	0	0	0	0	0	0	0	0	0	0	0	0	0	0	0	0	0	0	0	0	0	0	0	0	0	0	0	0	0	0	0	0	0	0	0	0	0	0	0	0	0	0	0	0	0	0	0	0	0.000161396	0.000743791	0.00210347	0.000506781	0.00261601	0.000152054	0.00128602	0.00160287	7.00771e-06	0.00011224	3.26315e-05	0	0	3.91547e-05	0	0	0	0	0	0	0	0	0	0	0	0	0	0	0	0	0	0	0	0	0	0	0	0	0	0	0	0	0	0	0	0	0	0	0	0	0	0	0	0	0	0	0	0	0	0	0	0	0	0	0	0	0	0	0	0	0	0	0	0	0	0	0	0	0	0	0	0	0	0	0	0	0	0	0	0	0	0	0	0	0	0	0	0	0	0	0	0	0	0	0	0	0	0	0	0	0	0	0	0	0	0	0	0	0	0	0	0	0	0	0	0	0	0	0	0	0	0	0	0	0	0	0	0	0	0	0	0	0	0
NTN4_DCC	0	0	0	0	0	0	0	0	0	0	0	0	0	0	0	0	0	0	0	0	0	0	0	0	0	0	0	0	0	0	0	0	0	0	0	0	0	0	0	0	0	0	0	0	0	0	0	0	0	0	0	0	0	0	0.000255306	6.58274e-05	0.000321375	8.66058e-05	0	0.0007846	0.00100867	0.000605917	0.00042599	2.67949e-05	0.000198674	0	1.79013e-05	5.704e-05	0	0	0	0	0	0	0	0	0	0	0	0	0	0	0	0	0	0	0	0	0	0	0	0	0	0	0	0	0	0	0	0	0	0	0	0	0	0	0	0	0	0	0	0	0	0	0	0	0	0	0	0	0	0	0	0	0	0	0	0	0	0	0	0	0	0	0	0	0	0	0	0	0	0	0	0	0	0	0	0	0	0	0	0	0	0	0	0	0	0	0	0	0	0	0	0	0	0	0	0	0	0	0	0	0	0	0	0	0	0	0	0	0	0	0	0	0	0	0	0	0	0	0	0	0	0	0	0	0	0	0	0	0	0	0	0	0	0	0	0	0	0	0	0	0	0	0	0	0	0	0	0	0	0	0	0	0	0	0	0	0	0	0	0	0	0	0	0	0	0	0	0	0	0	0	0	0	0	0	0	0	0	0	0	0	0	0	0	0	0	0	0	0	0	0	0	0	0	0	0	0	0	0	0	0	0	0	0	0	0	0	0	0	0	0	0	0	0	0	0	0	0	0	0	0	0	0	0	0	0	0	0	0	0	0	0	0	0	0	0	0	0	0	0	0	0	0	0	0	0	0	0	0	0	0	0
NTN4_UNC5A	0.00250809	0.00064668	0.00315714	0.000850804	0	0.0077078	0.00990906	0.00595245	0.00418487	0.000263229	0.00195174	0	0.00017586	0.000560354	0	0	0	0	0.000711389	0.000183422	0.000895483	0.00024132	0	0.00218622	0.00281058	0.00168834	0.00118698	7.46616e-05	0.000553588	0	4.98804e-05	0.000158937	0	0	0	0	0	0	0	0	0	0	0	0	0	0	0	0	0	0	0	0	0	0	0.000527214	0.000135935	0.000663647	0.000178843	0	0.00162022	0.00208293	0.00125124	0.000879681	5.53321e-05	0.000410267	0	3.69666e-05	0.000117789	0	0	0	0	0	0	0	0	0	0	0	0	0	0	0	0	0	0	0	0	0	0	0.00121197	0.000312492	0.00152561	0.00041113	0	0.00372461	0.00478831	0.00287638	0.00202223	0.000127199	0.000943133	0	8.49799e-05	0.000270777	0	0	0	0	0	0	0	0	0	0	0	0	0	0	0	0	0	0	0	0	0	0	0	0	0	0	0	0	0	0	0	0	0	0	0	0	0	0	0	0	0	0	0	0	0	0	0	0	0	0	0	0	0	0	0	0	0	0	0.000130559	3.36629e-05	0.000164345	4.42886e-05	0	0.00040123	0.000515816	0.000309855	0.000217843	1.37024e-05	0.000101598	0	9.15438e-06	2.91692e-05	0	0	0	0	0.00284124	0.000732578	0.0035765	0.000963816	0	0.00873163	0.0112253	0.00674312	0.00474074	0.000298194	0.00221099	0	0.000199219	0.000634785	0	0	0	0	0	0	0	0	0	0	0	0	0	0	0	0	0	0	0	0	0	0	0	0	0	0	0	0	0	0	0	0	0	0	0	0	0	0	0	0	0	0	0	0	0	0	0	0	0	0	0	0	0	0	0	0	0	0	0	0	0	0	0	0	0	0	0	0	0	0	0	0	0	0	0	0	0	0	0	0	0	0	0	0	0	0	0	0	0	0	0	0	0	0	0	0	0	0	0	0	0	0	0	0	0	0	0	0	0	0	0	0	0	0	0	0	0	0	0	0	0	0	0	0	0	0	0	0	0	0
NTNG1_LRRC4C	0	0	0	0	0	0	0	0	0	0	0	0	0	0	0	0	0	0	0	0	0	0	0	0	0	0	0	0	0	0	0	0	0	0	0	0	0	0	0	0	0	0	0	0	0	0	0	0	0	0	0	0	0	0	0	0	0	0	0	0	5.46394e-05	0	0	0	4.04673e-06	0	0	0	0	0	0	0	0	0	0	0	0	0	0	0	0	0	0	0	0	0	0	0	0	0	0	0	0	0	0	0	0.00439839	0	0	0	0.000325756	0	0	0	0	0	0	0	0	0	0	0	0	0	0	0	0	0	0	0	0	0	0	0	0	0	0	0	0	0	0	0	0	0	0	0	0	0	0	0	0	0	0	0	0	0	0	0	0	0	0	0	0	0	0	0	0	0	0	0	0	0	0	0	0	0	0	0	0	0	0	0	0	0	0	0	0	0	0	0	0	0	0	0	0	0	0	0	0	0	0	0	0	0	0	0	0	0	0	0	0	0	0	0	0	0	0	0	0	0	0	0	0	0	0	0	0	0	0	0	0	0	0	0	0	0	0	0	0	0	0	0	0	0	0	0	0	0	0	0	0	0	0	0	0	0	0	0	0	0	0	0	0	0	0	0	0	0	0	0	0	0	0	0	0	0	0	0	0	0	0	0	0	0	0	0	0	0	0	0	0	0	0	0	0	0	0	0	0	0	0	0	0	0	0	0	0	0	0	0	0	0	0	0	0	0	0	0	0	0	0	0	0	0	0	0	0	0	0	0	0	0	0	0
NTNG2_LRRC4	0	0	0	0	0	0	0	0	0	0	0	0	0	0	0	0	0	0	0	0	0	0	0	0	0	0	0	0	0	0	0	0	0	0	0	0	0	0	0	0	0	0	0	0	0	0	0	0	0	0	0	0	0	0	0	0	0	0	0	0	0	0	0	0	0	0	0	0	0	0	0	0	0	0	0	0	0	0	0	0	0	0	0	0	0	0	0	0	0	0	0	0	0	0	0	0	0	0	0	0	0	0	0	0	0	0	0	0	0	0	0	0	0	0	0	0	0	0	0	0	0	0	0	0	0	0	0	0	0	0	0	0	0	0	0	0	0	0	0	0	0	0	0	0	0	0	0	0	0	0	0	0	0	0	0	0	0	0	0	0	0	0	0	0	0	0	0	0	0	0	0	0	0	0	0	0	0	0	0	0	0	0	0	0	0	0	0	0	0	0	0	0	0	0	0	0	0	0	0	0	0	0	0	0	0	0	0	0	0	0	0	0	0	0	0	0	0	0	0	0	0	0	0	0	0	0	0	0	0	0	0	0	0	0	0	0	0	0	0	0	0	0	0	0	0	0	0	0	0	0	0	0	0	0	0	0	0	0	0	0	0	0	0	0	0	0	0	0	0	0	0	0	0	0	0	0	0	0	0	0	0	0	0	0	0	0	0	0	0	0	0	0	0	0	0	0	0	0	0	0	0	0	0	0	0	0	0	0	0	0	0	0	0	0	0	0	0	0	0	0	0	0	0	0
NTNG2_LRRC4C	0	0	0	0	0	0	0	0	0	0	0	0	0	0	0	0	0	0	0	0	0	0	0	0	0	0	0	0	0	0	0	0	0	0	0	0	0	0	0	0	0	0	0	0	0	0	0	0	0	0	0	0	0	0	0	0	0	0	0	0	0	0	0	0	0	0	0	0	0	0	0	0	0	0	0	0	0	0	0	0	0	0	0	0	0	0	0	0	0	0	0	0	0	0	0	0	0	0	0	0	0	0	0	0	0	0	0	0	0	0	0	0	0	0	0	0	0	0	0	0	0	0	0	0	0	0	0	0	0	0	0	0	0	0	0	0	0	0	0	0	0	0	0	0	0	0	0	0	0	0	0	0	0	0	0	0	0	0	0	0	0	0	0	0	0	0	0	0	0	0	0	0	0	0	0	0	0	0	0	0	0	0	0	0	0	0	0	0	0	0	0	0	0	0	0	0	0	0	0	0	0	0	0	0	0	0	0	0	0	0	0	0	0	0	0	0	0	0	0	0	0	0	0	0	0	0	0	0	0	0	0	0	0	0	0	0	0	0	0	0	0	0	0	0	0	0	0	0	0	0	0	0	0	0	0	0	0	0	0	0	0	0	0	0	0	0	0	0	0	0	0	0	0	0	0	0	0	0	0	0	0	0	0	0	0	0	0	0	0	0	0	0	0	0	0	0	0	0	0	0	0	0	0	0	0	0	0	0	0	0	0	0	0	0	0	0	0	0	0	0	0	0	0	0
NTS_NGFR	0	0	0	0	0	0	0	0	0	0	0	0	0	0	0	0	0	0	0	0	0	0	0	0	0	0	0	0	0	0	0	0	0	0	0	0	0	0	0	0	0	0	0	0	0	0	0	0	0	0	0	0	0	0	0	0	0	0	0	0	0	0	0	0	0	0	0	0	0	0	0	0	0	0	0	0	0	0	0	0	0	0	0	0	0	0	0	0	0	0	0	0	0	0	0	0	0	0	0	0	0	0	0	0	0	0	0	0	0	0	0	0	0	0	0	0	0	0	0	0	0	0	0	0	0	0	0	0	0	0	0	0	0	0	0	0	0	0	0	0	0	0	0	0	0	0	0	0	0	0	0	0	0	0	0	0	0	0	0	0	0	0	0	0	0	0	0	0	0	0	0	0	0	0	0	0	0	0	0	0	0	0	0	0	0	0	0	0	0	0	0	0	0	0	0	0	0	0	0	0	0	0	0	0	0	0	0	0	0	0	0	0	0	0	0	0	0	0	0	0	0	0	0	0	0	0	0	0	0	0	0	0	0	0	0	0	0	0	0	0	0	0	0	0	0	0	0	0	0	0	0	0	0	0	0	0	0	0	0	0	0	0	0	0	0	0	0	0	0	0	0	0	0	0	0	0	0	0	0	0	0	0	0	0	0	0	0	0	0	0	0	0	0	0	0	0	0	0	0	0	0	0	0	0	0	0	0	0	0	0	0	0	0	0	0	0	0	0	0	0	0	0	0	0
NTS_NTSR1	0	0	0	0	0	0	0	0	0	0	0	0	0	0	0	0	0	0	0	0	0	0	0	0	0	0	0	0	0	0	0	0	0	0	0	0	0	0	0	0	0	0	0	0	0	0	0	0	0	0	0	0	0	0	0	0	0	0	0	0	0	0	0	0	0	0	0	0	0	0	0	0	0	0	0	0	0	0	0	0	0	0	0	0	0	0	0	0	0	0	0	0	0	0	0	0	0	0	0	0	0	0	0	0	0	0	0	0	0	0	0	0	0	0	0	0	0	0	0	0	0	0	0	0	0	0	0	0	0	0	0	0	0	0	0	0	0	0	0	0	0	0	0	0	0	0	0	0	0	0	0	0	0	0	0	0	0	0	0	0	0	0	0	0	0	0	0	0	0	0	0	0	0	0	0	0	0	0	0	0	0	0	0	0	0	0	0	0	0	0	0	0	0	0	0	0	0	0	0	0	0	0	0	0	0	0	0	0	0	0	0	0	0	0	0	0	0	0	0	0	0	0	0	0	0	0	0	0	0	0	0	0	0	0	0	0	0	0	0	0	0	0	0	0	0	0	0	0	0	0	0	0	0	0	0	0	0	0	0	0	0	0	0	0	0	0	0	0	0	0	0	0	0	0	0	0	0	0	0	0	0	0	0	0	0	0	0	0	0	0	0	0	0	0	0	0	0	0	0	0	0	0	0	0	0	0	0	0	0	0	0	0	0	0	0	0	0	0	0	0	0	0	0	0
NTS_NTSR2	0	0	0	0	0	0	0	0	0	0	0	0	0	0	0	0	0	0	0	0	0	0	0	0	0	0	0	0	0	0	0	0	0	0	0	0	0	0	0	0	0	0	0	0	0	0	0	0	0	0	0	0	0	0	0	0	0	0	0	0	0	0	0	0	0	0	0	0	0	0	0	0	0	0	0	0	0	0	0	0	0	0	0	0	0	0	0	0	0	0	0	0	0	0	0	0	0	0	0	0	0	0	0	0	0	0	0	0	0	0	0	0	0	0	0	0	0	0	0	0	0	0	0	0	0	0	0	0	0	0	0	0	0	0	0	0	0	0	0	0	0	0	0	0	0	0	0	0	0	0	0	0	0	0	0	0	0	0	0	0	0	0	0	0	0	0	0	0	0	0	0	0	0	0	0	0	0	0	0	0	0	0	0	0	0	0	0	0	0	0	0	0	0	0	0	0	0	0	0	0	0	0	0	0	0	0	0	0	0	0	0	0	0	0	0	0	0	0	0	0	0	0	0	0	0	0	0	0	0	0	0	0	0	0	0	0	0	0	0	0	0	0	0	0	0	0	0	0	0	0	0	0	0	0	0	0	0	0	0	0	0	0	0	0	0	0	0	0	0	0	0	0	0	0	0	0	0	0	0	0	0	0	0	0	0	0	0	0	0	0	0	0	0	0	0	0	0	0	0	0	0	0	0	0	0	0	0	0	0	0	0	0	0	0	0	0	0	0	0	0	0	0	0	0
NTS_SORT1	0	0	0	0	0	0	0	0	0	0	0	0	0	0	0	0	0	0	0	0	0	0	0	0	0	0	0	0	0	0	0	0	0	0	0	0	0	0	0	0	0	0	0	0	0	0	0	0	0	0	0	0	0	0	0	0	0	0	0	0	0	0	0	0	0	0	0	0	0	0	0	0	0	0	0	0	0	0	0	0	0	0	0	0	0	0	0	0	0	0	0	0	0	0	0	0	0	0	0	0	0	0	0	0	0	0	0	0	0	0	0	0	0	0	0	0	0	0	0	0	0	0	0	0	0	0	0	0	0	0	0	0	0	0	0	0	0	0	0	0	0	0	0	0	0	0	0	0	0	0	0	0	0	0	0	0	0	0	0	0	0	0	0	0	0	0	0	0	0	0	0	0	0	0	0	0	0	0	0	0	0	0	0	0	0	0	0	0	0	0	0	0	0	0	0	0	0	0	0	0	0	0	0	0	0	0	0	0	0	0	0	0	0	0	0	0	0	0	0	0	0	0	0	0	0	0	0	0	0	0	0	0	0	0	0	0	0	0	0	0	0	0	0	0	0	0	0	0	0	0	0	0	0	0	0	0	0	0	0	0	0	0	0	0	0	0	0	0	0	0	0	0	0	0	0	0	0	0	0	0	0	0	0	0	0	0	0	0	0	0	0	0	0	0	0	0	0	0	0	0	0	0	0	0	0	0	0	0	0	0	0	0	0	0	0	0	0	0	0	0	0	0	0	0
NUCB2_ERAP1	0.00923623	0.01415	0.0137015	0.0303627	0.07325	0.00719357	0.0409809	0.0113397	0.00804054	0.0705349	0.0215929	0.0108029	0.00299702	0.0209718	0.0177545	0.00520828	0.00312421	0	0.0102749	0.0157412	0.0152423	0.033777	0.0814871	0.0080025	0.0455892	0.0126149	0.00894471	0.0784666	0.0240211	0.0120177	0.00333403	0.0233302	0.019751	0.00579396	0.00347553	0	0.0111489	0.0170803	0.0165389	0.0366503	0.0884189	0.00868324	0.0494673	0.013688	0.00970559	0.0851414	0.0260645	0.01304	0.00361765	0.0253147	0.0214311	0.00628683	0.00377117	0	0.00624205	0.0095629	0.0092598	0.0205198	0.049504	0.00486158	0.0276958	0.00766365	0.00543397	0.047669	0.014593	0.00730082	0.00202545	0.0141732	0.0119989	0.00351987	0.00211141	0	0.029086	0.0445602	0.0431478	0.0956158	0.230673	0.0226534	0.129054	0.0357103	0.0253206	0.222123	0.0679988	0.0340196	0.00943797	0.0660429	0.055911	0.0164015	0.00983851	0	0.00221696	0.00339641	0.00328876	0.00728792	0.0175821	0.00172667	0.00983659	0.00272187	0.00192996	0.0169304	0.00518293	0.002593	0.00071937	0.00503385	0.00426159	0.00125014	0.0007499	0	0.00705779	0.0108126	0.0104699	0.0232014	0.0559734	0.00549691	0.0313152	0.00866518	0.00614411	0.0538986	0.0165001	0.00825493	0.00229014	0.0160255	0.0135669	0.00397987	0.00238733	0	0.00722881	0.0110746	0.0107236	0.0237636	0.0573297	0.00563011	0.032074	0.00887515	0.00629299	0.0552047	0.0168999	0.00845496	0.00234564	0.0164138	0.0138957	0.0040763	0.00244518	0	0.00898208	0.0137607	0.0133245	0.0295272	0.0712345	0.00699563	0.0398532	0.0110277	0.00781929	0.068594	0.0209988	0.0105056	0.00291455	0.0203948	0.0172659	0.00506497	0.00303824	0	0.00636877	0.00975704	0.00944779	0.0209364	0.050509	0.00496028	0.028258	0.00781924	0.00554429	0.0486368	0.0148892	0.00744904	0.00206657	0.014461	0.0122425	0.00359133	0.00215427	0	0.0100306	0.015367	0.01488	0.0329741	0.07955	0.00781227	0.0445055	0.012315	0.00873208	0.0766013	0.0234501	0.011732	0.00325478	0.0227755	0.0192815	0.00565623	0.00339291	0	0.00279431	0.00428092	0.00414524	0.00918587	0.0221609	0.00217633	0.0123983	0.00343071	0.00243257	0.0213395	0.00653269	0.00326828	0.000906712	0.00634478	0.00537141	0.0015757	0.000945192	0	0.00515301	0.00789449	0.00764427	0.0169397	0.0408672	0.00401339	0.0228638	0.0063266	0.00448592	0.0393523	0.012047	0.00602707	0.00167208	0.0117005	0.00990546	0.00290577	0.00174303	0	0.00979341	0.0150036	0.0145281	0.0321943	0.0776689	0.00762753	0.0434531	0.0120238	0.00852559	0.0747899	0.0228956	0.0114546	0.00317781	0.022237	0.0188255	0.00552248	0.00331268	0	0.00395924	0.00606561	0.00587336	0.0130154	0.0313997	0.00308363	0.017567	0.00486095	0.00344669	0.0302358	0.00925612	0.00463081	0.00128471	0.00898988	0.00761071	0.0022326	0.00133924	0	0	0	0	0	0	0	0	0	0	0	0	0	0	0	0	0	0	0	0.00361548	0.00553897	0.00536341	0.0118853	0.0286734	0.00281589	0.0160418	0.0044389	0.00314743	0.0276106	0.00845246	0.00422874	0.00117317	0.00820933	0.00694991	0.00203876	0.00122296	0	0	0	0	0	0	0	0	0	0	0	0	0	0	0	0	0	0	0
NXPH1_NRXN1	0	0	0	0	0	0	0	0	0	0	0	0	0	0	0	0	0	0	0	0	0	0	0	0	0	0	0	0	0	0	0	0	0	0	0	0	0	0	0	0	0	0	0	0	0	0	0	0	0	0	0	0	0	0	0	0	0	0	0	0	0	0	0	0	0	0	0	0	0	0	0	0	0	0	0	0	0	0	0	0	0	0	0	0	0	0	0	0	0	0	0	0	0	0	0	0	0	0	0	0	0	0	0	0	0	0	0	0	0	0	0	0	0	0	0	0	0	0	0	0	0	0	0	0	0	0	0	0	0	0	0	0	0	0	0	0	0	0	0	0	0	0	0	0	0	0	0	0	0	0	0	0	0	0	0	0	0	0	0	0	0	0	0	0	0	0	0	0	0	0	0	0	0	0	0	0	0	0	0	0	0	0	0	0	0	0	0	0	0	0	0	0	0	0	0	0	0	0	0	0	0	0	0	0	0	0	0	0	0	0	0	0	0	0	0	0	0	0	0	0	0	0	0	0	0	0	0	0	0	0	0	0	0	0	0	0	0	0	0	0	0	0	0	0	0	0	0	0	0	0	0	0	0	0	0	0	0	0	0	0	0	0	0	0	0	0	0	0	0	0	0	0	0	0	0	0	0	0	0	0	0	0	0	0	0	0	0	0	0	0	0	0	0	0	0	0	0	0	0	0	0	0	0	0	0	0	0	0	0	0	0	0	0	0	0	0	0	0	0	0	0	0	0	0
NXPH1_NRXN2	0	0	0	0	0	0	0	0	0	0	0	0	0	0	0	0	0	0	0	0	0	0	0	0	0	0	0	0	0	0	0	0	0	0	0	0	0	0	0	0	0	0	0	0	0	0	0	0	0	0	0	0	0	0	0	0	0	0	0	0	0	0	0	0	0	0	0	0	0	0	0	0	0	0	0	0	0	0	0	0	0	0	0	0	0	0	0	0	0	0	0	0	0	0	0	0	0	0	0	0	0	0	0	0	0	0	0	0	0	0	0	0	0	0	0	0	0	0	0	0	0	0	0	0	0	0	0	0	0	0	0	0	0	0	0	0	0	0	0	0	0	0	0	0	0	0	0	0	0	0	0	0	0	0	0	0	0	0	0	0	0	0	0	0	0	0	0	0	0	0	0	0	0	0	0	0	0	0	0	0	0	0	0	0	0	0	0	0	0	0	0	0	0	0	0	0	0	0	0	0	0	0	0	0	0	0	0	0	0	0	0	0	0	0	0	0	0	0	0	0	0	0	0	0	0	0	0	0	0	0	0	0	0	0	0	0	0	0	0	0	0	0	0	0	0	0	0	0	0	0	0	0	0	0	0	0	0	0	0	0	0	0	0	0	0	0	0	0	0	0	0	0	0	0	0	0	0	0	0	0	0	0	0	0	0	0	0	0	0	0	0	0	0	0	0	0	0	0	0	0	0	0	0	0	0	0	0	0	0	0	0	0	0	0	0	0	0	0	0	0	0	0	0	0
NXPH1_NRXN3	0	0	0	0	0	0	0	0	0	0	0	0	0	0	0	0	0	0	0	0	0	0	0	0	0	0	0	0	0	0	0	0	0	0	0	0	0	0	0	0	0	0	0	0	0	0	0	0	0	0	0	0	0	0	0	0	0	0	0	0	0	0	0	0	0	0	0	0	0	0	0	0	0	0	0	0	0	0	0	0	0	0	0	0	0	0	0	0	0	0	0	0	0	0	0	0	0	0	0	0	0	0	0	0	0	0	0	0	0	0	0	0	0	0	0	0	0	0	0	0	0	0	0	0	0	0	0	0	0	0	0	0	0	0	0	0	0	0	0	0	0	0	0	0	0	0	0	0	0	0	0	0	0	0	0	0	0	0	0	0	0	0	0	0	0	0	0	0	0	0	0	0	0	0	0	0	0	0	0	0	0	0	0	0	0	0	0	0	0	0	0	0	0	0	0	0	0	0	0	0	0	0	0	0	0	0	0	0	0	0	0	0	0	0	0	0	0	0	0	0	0	0	0	0	0	0	0	0	0	0	0	0	0	0	0	0	0	0	0	0	0	0	0	0	0	0	0	0	0	0	0	0	0	0	0	0	0	0	0	0	0	0	0	0	0	0	0	0	0	0	0	0	0	0	0	0	0	0	0	0	0	0	0	0	0	0	0	0	0	0	0	0	0	0	0	0	0	0	0	0	0	0	0	0	0	0	0	0	0	0	0	0	0	0	0	0	0	0	0	0	0	0	0	0
NXPH2_NRXN1	0	0	0	0	0	0	0	0	0	0	0	0	0	0	0	0	0	0	0	0	0	0	0	0	0	0	0	0	0	0	0	0	0	0	0	0	0	0	0	0	0	0	0	0	0	0	0	0	0	0	0	0	0	0	0	0	0	0	0	0	0	0	0	0	0	0	0	0	0	0	0	0	0	0	0	0	0	0	0	0	0	0	0	0	0	0	0	0	0	0	0	0	0	0	0	0	0	0	0	0	0	0	0	0	0	0	0	0	0	0	0	0	0	0	0	0	0	0	0	0	0	0	0	0	0	0	0	0	0	0	0	0	0	0	0	0	0	0	0	0	0	0	0	0	0	0	0	0	0	0	0	0	0	0	0	0	0	0	0	0	0	0	0	0	0	0	0	0	0	0	0	0	0	0	0	0	0	0	0	0	0	0	0	0	0	0	0	0	0	0	0	0	0	0	0	0	0	0	0	0	0	0	0	0	0	0	0	0	0	0	0	0	0	0	0	0	0	0	0	0	0	0	0	0	0	0	0	0	0	0	0	0	0	0	0	0	0	0	0	0	0	0	0	0	0	0	0	0	0	0	0	0	0	0	0	0	0	0	0	0	0	0	0	0	0	0	0	0	0	0	0	0	0	0	0	0	0	0	0	0	0	0	0	0	0	0	0	0	0	0	0	0	0	0	0	0	0	0	0	0	0	0	0	0	0	0	0	0	0	0	0	0	0	0	0	0	0	0	0	0	0	0	0	0
NXPH3_NRXN1	0	0	0	0.000193242	0	0	0.000463067	0	0.00122271	7.96721e-05	0.00180592	0	0	0	0	0	0	0	0	0	0	0	0	0	0	0	0	0	0	0	0	0	0	0	0	0	0	0	0	0	0	0	0	0	0	0	0	0	0	0	0	0	0	0	0	0	0	3.32432e-05	0	0	7.96609e-05	0	0.000210341	1.37059e-05	0.00031067	0	0	0	0	0	0	0	0	0	0	0	0	0	0	0	0	0	0	0	0	0	0	0	0	0	0	0	0	0.00136311	0	0	0.00326643	0	0.00862486	0.000561999	0.0127388	0	0	0	0	0	0	0	0	0	0	0	0	0	0	0	0	0	0	0	0	0	0	0	0	0	0	0	0	0	0	0	0	0	0	0	0	0	0	0	0	0	0	0	0	0	0	0	0	0	0	0	0	0	0	0	0	0	0	0	0	0	0	0	0	0	0	0	0	0	0	0	0	0	0	0	0	0	0	0	0	0	0	0.000103438	0	0	0.00024787	0	0.000654491	4.26469e-05	0.000966672	0	0	0	0	0	0	0	0	0	0	0	0	0	0	0	0	0	0	0	0	0	0	0	0	0	0	0	0	0	0	0	0	0	0	0	0	0	0	0	0	0	0	0	0	0	0	3.24478e-05	0	0	7.77549e-05	0	0.000205309	1.3378e-05	0.000303237	0	0	0	0	0	0	0	0	0	0	0	0	0	0	0	0	0	0	0	0	0	0	0	0	0	0	0	0	0	0	0	0	0	0	0	0	0	0	0	0	0	0	0	0	0	0	0	0	0	0	0	0	0	0	0	0	0	0	0	0	0	0	0	0	0	0	0	0	0	0	0	0	0	0	0	0	0	0	0
NXPH3_NRXN2	0	0	0	0.000468268	0	0	0.00112211	0	0.0029629	0.000193063	0.00437614	0	0	0	0	0	0	0	0	0	0	6.57561e-05	0	0	0.000157572	0	0.000416062	2.71108e-05	0.000614516	0	0	0	0	0	0	0	0	0	0	0	0	0	0	0	0	0	0	0	0	0	0	0	0	0	0	0	0	0.000105523	0	0	0.000252865	0	0.000667679	4.35062e-05	0.00098615	0	0	0	0	0	0	0	0	0	0	0.000952338	0	0	0.0022821	0	0.00602578	0.000392642	0.00889997	0	0	0	0	0	0	0	0	0	0	0.000145271	0	0	0.000348113	0	0.000919177	5.98939e-05	0.00135761	0	0	0	0	0	0	0	0	0	0	0	0	0	0	0	0	0	0	0	0	0	0	0	0	0	0	0	0	0	0	0	0	0	0	0	0	0	0	0	0	0	0	0	0	0	0	0.000295436	0	0	0.000707956	0	0.00186933	0.000121806	0.00276096	0	0	0	0	0	0	0	0	0	0	0	0	0	0	0	0	0	0	0	0	0	0	0	0	0	0	0	0	0	0	0	0	0	0	0	0	0	0	0	0	0	0	0	0	0	0	0.000166777	0	0	0.00039965	0	0.00105526	6.8761e-05	0.0015586	0	0	0	0	0	0	0	0	0	0	0	0	0	0	0	0	0	0	0	0	0	0	0	0	0	0	0	0	0	0	0	0	0	0	0	0	0	0	0	0	0	0	0	0	0	0	0	0	0	0	0	0	0	0	0	0	0	0	0	0	0	0	0	0	0	0	0	0	0	0	0	0	0	0	0	0	0	0	0	0	0	0	2.24571e-05	0	0	5.38141e-05	0	0.000142094	9.25889e-06	0.00020987	0	0	0	0	0	0	0	0	0	0	0	0	0	0	0	0	0	0	0	0	0	0	0	0	0
NXPH3_NRXN3	0	0	0	0	0	0	0	0	0	0	0	0	0	0	0	0	0	0	0	0	0	4.73549e-06	0	0	1.13477e-05	0	2.99631e-05	1.95241e-06	4.42549e-05	0	0	0	0	0	0	0	0	0	0	0.000495055	0	0	0.0011863	0	0.00313238	0.000204107	0.00462647	0	0	0	0	0	0	0	0	0	0	0	0	0	0	0	0	0	0	0	0	0	0	0	0	0	0	0	0	0	0	0	0	0	0	0	0	0	0	0	0	0	0	0	0	0	0	0	0	0	0	0	0	0	0	0	0	0	0	0	0	0	0	0	0	0.000136453	0	0	0.000326983	0	0.000863384	5.62584e-05	0.0012752	0	0	0	0	0	0	0	0	0	0	0	0	0	0	0	0	0	0	0	0	0	0	0	0	0	0	0	0	0	0	0	0	0	0	0	0	0	0	0	0	0	0	0	0	0	0	0	0	0	0	0	0	0	0	0	0	0	0	0	0	0	0	0	0	0	0	0	0	0	0	0	0	0	0	0	0	0	0	0	0	0	0	0	0	0	0	0	0	0	0	0	0	0	0	0	0	0	0	0	0	0	0	0	0	0	0	0	0	0	0	0	0	0	0	0	0	0	0	0	0	0	0	0	0	0	0	0	0	0	0	0	0	0	0	0	0	0	0	0	0	0	0	0	0	0	0	0	0	0	0	0	0	0	0	0	0	0	0	0	0	0	0	0	0	0	0	0	0	0	0	0	0	0	0	0	0	0	0	0	0	0	0	0	0	0	0	0	0	0	0	0	0	0	0	0	0	0	0	0	0	0	0	0	0	0
OLAH_MOG	0	0	0	0	0	0	0	0	0	0	0	0	0	0	0	0	0	0	0	0	0	0	0	0	0	0	0	0	0	0	0	0	0	0	0	0	0	0	0	0	0	0	0	0	0	0	0	0	0	0	0	0	0	0	0	0	0	0	0	0	0	0	0	0	0	0	0	0	0	0	0	0	0	0	0	0	0	0	0	0	0	0	0	0	0	0	0	0	0	0	0	0	0	0	0	0	0	0	0	0	0	0	0	0	0	0	0	0	0	0	0	0	0	0	0	0	0	0	0	0	0	0	0	0	0	0	0	0	0	0	0	0	0	0	0	0	0	0	0	0	0	0	0	0	0	0	0	0	0	0	0	0	0	0	0	0	0	0	0	0	0	0	0	0	0	0	0	0	0	0	0	0	0	0	0	0	0	0	0	0	0	0	0	0	0	0	0	0	0	0	0	0	0	0	0	0	0	0	0	0	0	0	0	0	0	0	0	0	0	0	0	0	0	0	0	0	0	0	0	0	0	0	0	0	0	0	0	0	0	0	0	0	0	0	0	0	0	0	0	0	0	0	0	0	0	0	0	0	0	0	0	0	0	0	0	0	0	0	0	0	0	0	0	0	0	0	0	0	0	0	0	0	0	0	0	0	0	0	0	0	0	0	0	0	0	0	0	0	0	0	0	0	0	0	0	0	0	0	0	0	0	0	0	0	0	0	0	0	0	0	0	0	0	0	0	0	0	0	0	0	0	0	0	0
OLFM2_ROBO2	0	0	0	0	0	0	0	0	0	0	0	0	0	0	0	0	0	0	0	2.85775e-05	0.0018514	3.50681e-06	0	0	0	7.06076e-05	0	0	0	0	0	0	0	0	0	0	0	0	0	0	0	0	0	0	0	0	0	0	0	0	0	0	0	0	0	0.00553969	0.35889	0.00067979	0	0	0	0.0136872	0	0	0	0	0	0	0	0	0	0	0	0	0	0	0	0	0	0	0	0	0	0	0	0	0	0	0	0	0	0.000151362	0.00980601	1.8574e-05	0	0	0	0.000373976	0	0	0	0	0	0	0	0	0	0	0	0.00247597	0.160406	0.000303832	0	0	0	0.00611748	0	0	0	0	0	0	0	0	0	0	0	0	0	0	0	0	0	0	0	0	0	0	0	0	0	0	0	0	0	0	0	0	0	0	0	0	0	0	0	0	0	0	0	0	0	0	0	0.000104101	0.0067442	1.27745e-05	0	0	0	0.000257206	0	0	0	0	0	0	0	0	0	0	0	0.000609652	0.0394965	7.48119e-05	0	0	0	0.00150629	0	0	0	0	0	0	0	0	0	0	0	0	0	0	0	0	0	0	0	0	0	0	0	0	0	0	0	0	0	0	0	0	0	0	0	0	0	0	0	0	0	0	0	0	0	0	0	6.79538e-05	0.00440241	8.33879e-06	0	0	0	0.000167896	0	0	0	0	0	0	0	0	0	0	0	0	0	0	0	0	0	0	0	0	0	0	0	0	0	0	0	0	0	0	0	0	0	0	0	0	0	0	0	0	0	0	0	0	0	0	0	0	0	0	0	0	0	0	0	0	0	0	0	0	0	0	0	0	0	0	0	0	0	0	0	0	0	0	0	0	0	0	0	0	0	0
OMG_LINGO1	0	0	0	0	0	0	0	0	0	0	0	0	0	0	0	0	0	0	0	0	0	0	0	0	0	0	0	0	0	0	0	0	0	0	0	0	0	0	0	0	0	0	0	0	0	0	0	0	0	0	0	0	0	0	0	0	0	0	0	0	0	0	0	0	0	0	0	0	0	0	0	0	0	0	0	0	0	0	0	0	0	0	0	0	0	0	0	0	0	0	0	0	0	0	0	0	0	0	0	0	0	0	0	0	0	0	0	0	0	0	0	0	0	0	0	0	0	0	0	0	0	0	0	0	0	0	0	0	0	0	0	0	0	0	0	0	0	0	0	0	0	0	0	0	0	0	0	0	0	0	0	0	0	0	0	0	0	0	0	0	0	0	0	0	0	0	0	0	0	0	0	0	0	0	0	0	0	0	0	0	0	0	0	0	0	0	0	0	0	0	0	0	0	0	0	0	0	0	0	0	0	0	0	0	0	0	0	0	0	0	0	0	0	0	0	0	0	0	0	0	0	0	0	0	0	0	0	0	0	0	0	0	0	0	0	0	0	0	0	0	0	0	0	0	0	0	0	0	0	0	0	0	0	0	0	0	0	0	0	0	0	0	0	0	0	0	0	0	0	0	0	0	0	0	0	0	0	0	0	0	0	0	0	0	0	0	0	0	0	0	0	0	0	0	0	0	0	0	0	0	0	0	0	0	0	0	0	0	0	0	0	0	0	0	0	0	0	0	0	0	0	0	0	0
OMG_NGFR	0	0	0	0	0	0	0	0	0	0	0	0	0	0	0	0	0	0	0	0	0	0	0	0	0	0	0	0	0	0	0	0	0	0	0	0	0	0	0	0	0	0	0	0	0	0	0	0	0	0	0	0	0	0	0	0	0	0	0	0	0	0	0	0	0	0	0	0	0	0	0	0	0	0	0	0	0	0	0	0	0	0	0	0	0	0	0	0	0	0	0	0	0	0	0	0	0	0	0	0	0	0	0	0	0	0	0	0	0	0	0	0	0	0	0	0	0	0	0	0	0	0	0	0	0	0	0	0	0	0	0	0	0	0	0	0	0	0	0	0	0	0	0	0	0	0	0	0	0	0	0	0	0	0	0	0	0	0	0	0	0	0	0	0	0	0	0	0	0	0	0	0	0	0	0	0	0	0	0	0	0	0	0	0	0	0	0	0	0	0	0	0	0	0	0	0	0	0	0	0	0	0	0	0	0	0	0	0	0	0	0	0	0	0	0	0	0	0	0	0	0	0	0	0	0	0	0	0	0	0	0	0	0	0	0	0	0	0	0	0	0	0	0	0	0	0	0	0	0	0	0	0	0	0	0	0	0	0	0	0	0	0	0	0	0	0	0	0	0	0	0	0	0	0	0	0	0	0	0	0	0	0	0	0	0	0	0	0	0	0	0	0	0	0	0	0	0	0	0	0	0	0	0	0	0	0	0	0	0	0	0	0	0	0	0	0	0	0	0	0	0	0	0	0
OMG_RTN4R	0	0	0	0	0	0	0	0	0	0	0	0	0	0	0	0	0	0	0	0	0	0	0	0	0	0	0	0	0	0	0	0	0	0	0	0	0	0	0	0	0	0	0	0	0	0	0	0	0	0	0	0	0	0	0	0	0	0	0	0	0	0	0	0	0	0	0	0	0	0	0	0	0	0	0	0	0	0	0	0	0	0	0	0	0	0	0	0	0	0	0	0	0	0	0	0	0	0	0	0	0	0	0	0	0	0	0	0	0	0	0	0	0	0	0	0	0	0	0	0	0	0	0	0	0	0	0	0	0	0	0	0	0	0	0	0	0	0	0	0	0	0	0	0	0	0	0	0	0	0	0	0	0	0	0	0	0	0	0	0	0	0	0	0	0	0	0	0	0	0	0	0	0	0	0	0	0	0	0	0	0	0	0	0	0	0	0	0	0	0	0	0	0	0	0	0	0	0	0	0	0	0	0	0	0	0	0	0	0	0	0	0	0	0	0	0	0	0	0	0	0	0	0	0	0	0	0	0	0	0	0	0	0	0	0	0	0	0	0	0	0	0	0	0	0	0	0	0	0	0	0	0	0	0	0	0	0	0	0	0	0	0	0	0	0	0	0	0	0	0	0	0	0	0	0	0	0	0	0	0	0	0	0	0	0	0	0	0	0	0	0	0	0	0	0	0	0	0	0	0	0	0	0	0	0	0	0	0	0	0	0	0	0	0	0	0	0	0	0	0	0	0	0	0
OMG_RTN4RL1	0	0	0	0	0	0	0	0	0	0	0	0	0	0	0	0	0	0	0	0	0	0	0	0	0	0	0	0	0	0	0	0	0	0	0	0	0	0	0	0	0	0	0	0	0	0	0	0	0	0	0	0	0	0	0	0	0	0	0	0	0	0	0	0	0	0	0	0	0	0	0	0	0	0	0	0	0	0	0	0	0	0	0	0	0	0	0	0	0	0	0	0	0	0	0	0	0	0	0	0	0	0	0	0	0	0	0	0	0	0	0	0	0	0	0	0	0	0	0	0	0	0	0	0	0	0	0	0	0	0	0	0	0	0	0	0	0	0	0	0	0	0	0	0	0	0	0	0	0	0	0	0	0	0	0	0	0	0	0	0	0	0	0	0	0	0	0	0	0	0	0	0	0	0	0	0	0	0	0	0	0	0	0	0	0	0	0	0	0	0	0	0	0	0	0	0	0	0	0	0	0	0	0	0	0	0	0	0	0	0	0	0	0	0	0	0	0	0	0	0	0	0	0	0	0	0	0	0	0	0	0	0	0	0	0	0	0	0	0	0	0	0	0	0	0	0	0	0	0	0	0	0	0	0	0	0	0	0	0	0	0	0	0	0	0	0	0	0	0	0	0	0	0	0	0	0	0	0	0	0	0	0	0	0	0	0	0	0	0	0	0	0	0	0	0	0	0	0	0	0	0	0	0	0	0	0	0	0	0	0	0	0	0	0	0	0	0	0	0	0	0	0	0	0
OMG_TNFRSF1B	0	0	0	0	0	0	0	0	0	0	0	0	0	0	0	0	0	0	0	0	0	0	0	0	0	0	0	0	0	0	0	0	0	0	0	0	0	0	0	0	0	0	0	0	0	0	0	0	0	0	0	0	0	0	0	0	0	0	0	0	0	0	0	0	0	0	0	0	0	0	0	0	0	0	0	0	0	0	0	0	0	0	0	0	0	0	0	0	0	0	0	0	0	0	0	0	0	0	0	0	0	0	0	0	0	0	0	0	0	0	0	0	0	0	0	0	0	0	0	0	0	0	0	0	0	0	0	0	0	0	0	0	0	0	0	0	0	0	0	0	0	0	0	0	0	0	0	0	0	0	0	0	0	0	0	0	0	0	0	0	0	0	0	0	0	0	0	0	0	0	0	0	0	0	0	0	0	0	0	0	0	0	0	0	0	0	0	0	0	0	0	0	0	0	0	0	0	0	0	0	0	0	0	0	0	0	0	0	0	0	0	0	0	0	0	0	0	0	0	0	0	0	0	0	0	0	0	0	0	0	0	0	0	0	0	0	0	0	0	0	0	0	0	0	0	0	0	0	0	0	0	0	0	0	0	0	0	0	0	0	0	0	0	0	0	0	0	0	0	0	0	0	0	0	0	0	0	0	0	0	0	0	0	0	0	0	0	0	0	0	0	0	0	0	0	0	0	0	0	0	0	0	0	0	0	0	0	0	0	0	0	0	0	0	0	0	0	0	0	0	0	0	0	0
ORM1_CCR5	0	0	0	0	0	0	0	0	0	0	0	0	0	0	0	0	0	0	0	0	0	0	0	0	0	0	5.71636e-06	0.000118623	0.000289711	0.000909556	1.23092e-05	5.0637e-06	0	0	0	0	0	0	0	0	0	0	0	0	0	0	0	0	0	0	0	0	0	0	0	0	0	0	0	0	0	0	6.95019e-06	0.000144227	0.000352243	0.00110588	1.49661e-05	6.15666e-06	0	0	0	0	0	0	0	0	0	0	0	0	0	0	0	0	0	0	0	0	0	0	0	0	0	0	0	0	0	0	0	0	0	0	0	0	0	0	0	0	0	0	0	0	0	0	0	0	0	0	0	0	0	0	0	0	0	0	0	0	0	0	0	0	0	0	0	0	0	0	0	0	0	0	0	0	0	0	0	0	0	0	0	0	0	0	0	0	0	0	0	0	0	0	0	0	0	0	0	0	0	0	4.16379e-06	8.64052e-05	0.000211026	0.00066252	8.96603e-06	3.6884e-06	0	0	0	0	0	0	0	0	0	0	0	0	2.31975e-05	0.000481384	0.00117567	0.00369106	4.99519e-05	2.05489e-05	0	0	0	0	0	0	0	0	0	0	0	0	0.000162426	0.00337059	0.00823191	0.0258443	0.000349756	0.000143881	0	0	0	0	0	0	0	0	0	0	0	0	0.000535696	0.0111165	0.0271497	0.0852371	0.00115353	0.000474534	0	0	0	0	0	0	0	0	0	0	0	0	0.000665432	0.0138087	0.0337248	0.10588	0.0014329	0.000589457	0	0	0	0	0	0	0	0	0	0	0	0	0.000653613	0.0135635	0.0331258	0.103999	0.00140745	0.000578987	0	0	0	0	0	0	0	0	0	0	0	0	0	0	0	0	0	0	0	0	0	0	0	0	0	0	0	0	0	0	0	0	0	0	0	0	0	0	0	0	0	0	0	0	0	0	0	0	0.000372933	0.00773893	0.0189006	0.059339	0.000803047	0.000330353	0	0	0	0
OSM_IL6ST	0.00143251	0.000569233	0	0	0	0	0.00348974	0	0	0.000385609	0	0	0.0116513	0.0741361	0.24265	0.389814	0.00320204	0.03135	0.00124508	0.000494754	0	0	0	0	0.00303314	0	0	0.000335156	0	0	0.0101269	0.0644361	0.210902	0.33881	0.00278308	0.0272481	0.00377354	0.00149948	0	0	0	0	0.00919272	0	0	0.00101578	0	0	0.0306922	0.195291	0.639193	1.02685	0.00843486	0.0825826	0.00281492	0.00111856	0	0	0	0	0.00685744	0	0	0.000757734	0	0	0.0228952	0.14568	0.476815	0.765995	0.0062921	0.0616036	0.00581634	0.00231123	0	0	0	0	0.0141692	0	0	0.00156567	0	0	0.0473074	0.301011	0.985221	1.58274	0.0130011	0.127289	0.00343307	0.00136419	0	0	0	0	0.0083633	0	0	0.000924129	0	0	0.027923	0.17767	0.581521	0.934205	0.00767382	0.0751315	0.0018557	0.000737395	0	0	0	0	0.00452067	0	0	0.000499526	0	0	0.0150934	0.0960374	0.314334	0.504972	0.00414798	0.0406113	0.00218668	0.000868915	0	0	0	0	0.00532697	0	0	0.00058862	0	0	0.0177854	0.113166	0.370397	0.595037	0.00488781	0.0478547	0.00107163	0.000425833	0	0	0	0	0.00261061	0	0	0.000288468	0	0	0.00871617	0.0554599	0.181522	0.291613	0.00239539	0.0234524	0.000947782	0.000376618	0	0	0	0	0.0023089	0	0	0.000255129	0	0	0.00770882	0.0490503	0.160543	0.25791	0.00211855	0.0207419	0.00228885	0.000909515	0	0	0	0	0.00557587	0	0	0.000616123	0	0	0.0186164	0.118454	0.387704	0.62284	0.00511619	0.0500907	0.000391361	0.000155514	0	0	0	0	0.000953396	0	0	0.000105349	0	0	0.00318315	0.020254	0.0662921	0.106497	0.000874798	0.00856481	0.000455837	0.000181135	0	0	0	0	0.00111047	0	0	0.000122704	0	0	0.00370757	0.0235908	0.0772135	0.124042	0.00101892	0.00997585	0.000343597	0.000136534	0	0	0	0	0.000837037	0	0	9.2491e-05	0	0	0.00279466	0.0177821	0.0582013	0.0934994	0.000768031	0.0075195	0	0	0	0	0	0	0	0	0	0	0	0	0	0	0	0	0	0	0	0	0	0	0	0	0	0	0	0	0	0	0	0	0	0	0	0	0.000154956	6.15746e-05	0	0	0	0	0.000377489	0	0	4.17119e-05	0	0	0.00126034	0.0080194	0.0262478	0.0421666	0.000346369	0.00339117	0	0	0	0	0	0	0	0	0	0	0	0	0	0	0	0	0	0
OSM_LIFR	0.00115686	0.000459701	0	0	0	0	0.00281824	0	0	0.00031141	0	0	0.00940939	0.0598708	0.195959	0.314805	0.0025859	0.0253176	0.00126057	0.000500911	0	0	0	0	0.00307088	0	0	0.000339327	0	0	0.0102529	0.065238	0.213526	0.343026	0.00281772	0.0275872	0.00084143	0.000334357	0	0	0	0	0.00204981	0	0	0.0002265	0	0	0.0068438	0.0435463	0.142529	0.22897	0.00188082	0.0184144	0.001055	0.000419222	0	0	0	0	0.00257008	0	0	0.000283989	0	0	0.00858085	0.0545989	0.178704	0.287085	0.0023582	0.0230882	0	0	0	0	0	0	0	0	0	0	0	0	0	0	0	0	0	0	0.000480675	0.000191005	0	0	0	0	0.00117097	0	0	0.00012939	0	0	0.00390959	0.0248762	0.0814208	0.130801	0.00107444	0.0105194	0.00101925	0.000405016	0	0	0	0	0.00248299	0	0	0.000274366	0	0	0.00829008	0.0527488	0.172649	0.277357	0.00227829	0.0223059	0.000937115	0.00037238	0	0	0	0	0.00228291	0	0	0.000252257	0	0	0.00762206	0.0484982	0.158736	0.255007	0.0020947	0.0205085	1.13098e-05	4.49417e-06	0	0	0	0	2.75519e-05	0	0	3.04443e-06	0	0	9.19889e-05	0.000585314	0.00191575	0.00307763	2.52805e-05	0.000247512	0.000530274	0.000210714	0	0	0	0	0.0012918	0	0	0.000142742	0	0	0.004313	0.0274431	0.0898223	0.144298	0.0011853	0.0116049	0.000112833	4.48362e-05	0	0	0	0	0.000274873	0	0	3.03729e-05	0	0	0.00091773	0.0058394	0.0191126	0.030704	0.000252212	0.00246931	0.000317046	0.000125984	0	0	0	0	0.000772356	0	0	8.53439e-05	0	0	0.0025787	0.016408	0.0537038	0.0862744	0.000708682	0.00693844	0	0	0	0	0	0	0	0	0	0	0	0	0	0	0	0	0	0	0.000291162	0.000115698	0	0	0	0	0.000709301	0	0	7.83764e-05	0	0	0.00236818	0.0150684	0.0493195	0.0792309	0.000650825	0.00637199	0	0	0	0	0	0	0	0	0	0	0	0	0	0	0	0	0	0	0	0	0	0	0	0	0	0	0	0	0	0	0	0	0	0	0	0	0	0	0	0	0	0	0	0	0	0	0	0	0	0	0	0	0	0	0	0	0	0	0	0	0	0	0	0	0	0	0	0	0	0	0	0
OSM_OSMR	0.000219909	8.73849e-05	0	0	0	0	0.000535722	0	0	5.91962e-05	0	0	0.00178864	0.0113809	0.0372501	0.0598416	0.000491556	0.00481264	0.00037835	0.000150344	0	0	0	0	0.0009217	0	0	0.000101846	0	0	0.00307733	0.0195806	0.0640881	0.102957	0.000845714	0.00828007	0.00139227	0.000553244	0	0	0	0	0.00339172	0	0	0.000374778	0	0	0.0113241	0.0720537	0.235835	0.378864	0.0031121	0.0304694	0.00208318	0.000827788	0	0	0	0	0.00507483	0	0	0.000560759	0	0	0.0169436	0.10781	0.352866	0.566873	0.00465646	0.0455896	0.000850976	0.000338151	0	0	0	0	0.00207307	0	0	0.00022907	0	0	0.00692145	0.0440403	0.144146	0.231567	0.00190216	0.0186233	0.000477936	0.000189917	0	0	0	0	0.0011643	0	0	0.000128653	0	0	0.00388731	0.0247345	0.0809568	0.130056	0.00106832	0.0104595	0.000983537	0.000390826	0	0	0	0	0.002396	0	0	0.000264753	0	0	0.00799964	0.0509007	0.1666	0.26764	0.00219847	0.0215244	0.00147139	0.000584684	0	0	0	0	0.00358446	0	0	0.000396077	0	0	0.0119676	0.0761485	0.249237	0.400395	0.00328896	0.0322009	4.79502e-05	1.90539e-05	0	0	0	0	0.000116812	0	0	1.29075e-05	0	0	0.000390005	0.00248155	0.00812221	0.0130482	0.000107182	0.00104937	0.000792604	0.000314956	0	0	0	0	0.00193087	0	0	0.000213357	0	0	0.00644667	0.0410194	0.134258	0.215683	0.00177168	0.0173459	0.000407153	0.00016179	0	0	0	0	0.000991867	0	0	0.000109599	0	0	0.0033116	0.0210713	0.068967	0.110794	0.000910096	0.00891041	0.000842743	0.000334879	0	0	0	0	0.00205301	0	0	0.000226854	0	0	0.00685448	0.0436142	0.142751	0.229327	0.00188376	0.0184432	0	0	0	0	0	0	0	0	0	0	0	0	0	0	0	0	0	0	0	0	0	0	0	0	0	0	0	0	0	0	0	0	0	0	0	0	0	0	0	0	0	0	0	0	0	0	0	0	0	0	0	0	0	0	0	0	0	0	0	0	0	0	0	0	0	0	0	0	0	0	0	0	0	0	0	0	0	0	0	0	0	0	0	0	0	0	0	0	0	0	0	0	0	0	0	0	0	0	0	0	0	0	0	0	0	0	0	0
OSTN_NPR3	0	0	0	0	0	0	0	0	0	0	0	0	0	0	0	0	0	0	0	0	0	0	0	0	0	0	0	0	0	0	0	0	0	0	0	0	0	0	0	0	0	0	0	0	0	0	0	0	0	0	0	0	0	0	0	0	0	0	0	0	0	0	0	0	0	0	0	0	0	0	0	0	0	0	0	0	0	0	0	0	0	0	0	0	0	0	0	0	0	0	0	0	0	0	0	0	0	0	0	0	0	0	0	0	0	0	0	0	0	0	0	0	0	0	0	0	0	0	0	0	0	0	0	0	0	0	0	0	0	0	0	0	0	0	0	0	0	0	0	0	0	0	0	0	0	0	0	0	0	0	0	0	0	0	0	0	0	0	0	0	0	0	0	0	0	0	0	0	0	0	0	0	0	0	0	0	0	0	0	0	0	0	0	0	0	0	0	0	0	0	0	0	0	0	0	0	0	0	0	0	0	0	0	0	0	0	0	0	0	0	0	0	0	0	0	0	0	0	0	0	0	0	0	0	0	0	0	0	0	0	0	0	0	0	0	0	0	0	0	0	0	0	0	0	0	0	0	0	0	0	0	0	0	0	0	0	0	0	0	0	0	0	0	0	0	0	0	0	0	0	0	0	0	0	0	0	0	0	0	0	0	0	0	0	0	0	0	0	0	0	0	0	0	0	0	0	0	0	0	0	0	0	0	0	0	0	0	0	0	0	0	0	0	0	0	0	0	0	0	0	0	0	0	0
OXT_AVPR1A	0	0	0	0	0	0	0	0	0	0	0	0	0	0	0	0	0	0	0	0	0	0	0	0	0	0	0	0	0	0	0	0	0	0	0	0	0	0	0	0	0	0	0	0	0	0	0	0	0	0	0	0	0	0	0	0	0	4.62087e-06	0	0	0	0	0	0	0	0	0	0	0	0	0	0	0	0	0	0	0	0	0	0	0	0	0	0	0	0	0	0	0	0	0	0	0	5.15135e-05	0	0	0	0	0	0	0	0	0	0	0	0	0	0	0	0	0	3.99463e-05	0	0	0	0	0	0	0	0	0	0	0	0	0	0	0	0	0	0	0	0	0	0	0	0	0	0	0	0	0	0	0	0	0	0	0	0	0	0	0	0	0	0	0	0	0	0	0	0	0	0	0	0	0	5.33512e-05	0	0	0	0	0	0	0	0	0	0	0	0	0	0	0	0	0	0	0	0	0	0	0	0	0	0	0	0	0	0	0	0	0	0	0	0	0	0	0	0	0	0	0	0	0	0	0	0	0	0	0	0	0	0	0	0	0	0	0	0	0	0	0	0	0	0	0	0	0	0	0	0	0	0	0	0	0	0	0	0	0	0	0	0	0	0	0	0	0	0	0	0	0	0	0	0	0	0	0	0	0	0	0	0	0	0	0	0	0	0	0	0	0	0	0	0	0	0	0	0	0	0	0	0	0	0	0	0	0	0	0	0	0	0	0	0	0	0	0	0	0	0	0	0	0	0	0	0	0	0	0	0	0	0	0	0	0	0
OXT_AVPR1B	0	0	0	0	0	0	0	0	0	0	0	0	0	0	0	0	0	0	0	0	0	0	0	0	0	0	0	0	0	0	0	0	0	0	0	0	0	0	0	0	0	0	0	0	0	0	0	0	0	0	0	0	0	0	0	0	0	0	0	0	0	0	0	0	0	0	0	0	0	0	0	0	0	0	0	0	0	0	0	0	0	0	0	0	0	0	0	0	0	0	0	0	0	0	0	0	0	0	0	0	0	0	0	0	0	0	0	0	0	0	0	0	0	0	0	0	0	0	0	0	0	0	0	0	0	0	0	0	0	0	0	0	0	0	0	0	0	0	0	0	0	0	0	0	0	0	0	0	0	0	0	0	0	0	0	0	0	0	0	0	0	0	0	0	0	0	0	0	0	0	0	0	0	0	0	0	0	0	0	0	0	0	0	0	0	0	0	0	0	0	0	0	0	0	0	0	0	0	0	0	0	0	0	0	0	0	0	0	0	0	0	0	0	0	0	0	0	0	0	0	0	0	0	0	0	0	0	0	0	0	0	0	0	0	0	0	0	0	0	0	0	0	0	0	0	0	0	0	0	0	0	0	0	0	0	0	0	0	0	0	0	0	0	0	0	0	0	0	0	0	0	0	0	0	0	0	0	0	0	0	0	0	0	0	0	0	0	0	0	0	0	0	0	0	0	0	0	0	0	0	0	0	0	0	0	0	0	0	0	0	0	0	0	0	0	0	0	0	0	0	0	0	0	0
OXT_AVPR2	0	0	0	0	0	0	0	0	0	0	0	0	0	0	0	0	0	0	0	0	0	0	0	0	0	0	0	0	0	0	0	0	0	0	0	0	0	0	0	0	0	0	0	0	0	0	0	0	0	0	0	0	0	0	0	0	0	0	0	0	0	0	0	0	0	0	0	0	0	0	0	0	0	0	0	0	0	0	0	0	0	0	0	0	0	0	0	0	0	0	0	0	0	0	0	0	0	0	0	0	0	0	0	0	0	0	0	0	0	0	0	0	0	0	0	0	0	0	0	0	0	0	0	0	0	0	0	0	0	0	0	0	0	0	0	0	0	0	0	0	0	0	0	0	0	0	0	0	0	0	0	0	0	0	0	0	0	0	0	0	0	0	0	0	0	0	0	0	0	0	0	0	0	0	0	0	0	0	0	0	0	0	0	0	0	0	0	0	0	0	0	0	0	0	0	0	0	0	0	0	0	0	0	0	0	0	0	0	0	0	0	0	0	0	0	0	0	0	0	0	0	0	0	0	0	0	0	0	0	0	0	0	0	0	0	0	0	0	0	0	0	0	0	0	0	0	0	0	0	0	0	0	0	0	0	0	0	0	0	0	0	0	0	0	0	0	0	0	0	0	0	0	0	0	0	0	0	0	0	0	0	0	0	0	0	0	0	0	0	0	0	0	0	0	0	0	0	0	0	0	0	0	0	0	0	0	0	0	0	0	0	0	0	0	0	0	0	0	0	0	0	0	0	0
OXT_OXTR	0	0	0	0	0	0	0	0	0	0	0	0	0	0	0	0	0	0	0	0	0	0	0	0	0	0	0	0	0	0	0	0	0	0	0	0	0	0	0	0	0	0	0	0	0	0	0	0	0	0	0	0	0	0	0	0	0	0	0	0	0	0	0	0	0	0	0	0	0	0	0	0	0	0	0	0	0	0	0	0	0	0	0	0	0	0	0	0	0	0	0	0	0	0	0	0	0	0	0	0	0	0	0	0	0	0	0	0	0	0	0	0	0	0	0	0	0	0	0	0	0	0	0	0	0	0	0	0	0	0	0	0	0	0	0	0	0	0	0	0	0	0	0	0	0	0	0	0	0	0	0	0	0	0	0	0	0	0	0	0	0	0	0	0	0	0	0	0	0	0	0	0	0	0	0	0	0	0	0	0	0	0	0	0	0	0	0	0	0	0	0	0	0	0	0	0	0	0	0	0	0	0	0	0	0	0	0	0	0	0	0	0	0	0	0	0	0	0	0	0	0	0	0	0	0	0	0	0	0	0	0	0	0	0	0	0	0	0	0	0	0	0	0	0	0	0	0	0	0	0	0	0	0	0	0	0	0	0	0	0	0	0	0	0	0	0	0	0	0	0	0	0	0	0	0	0	0	0	0	0	0	0	0	0	0	0	0	0	0	0	0	0	0	0	0	0	0	0	0	0	0	0	0	0	0	0	0	0	0	0	0	0	0	0	0	0	0	0	0	0	0	0	0	0
P4HB_GPR162	0	0	0	0	0	0	0	0	0	0	0	0	0	0	0	0	0	0	0	0	0	0	0	0	0	0	0	0	0	0	0	0	0	0	0	0	0	0	0	0	0	0	0	0	0	0	0	0	0	0	0	0	0	0	0	0	0	0	0	0	0	0	0	0	0	0	0	0	0	0	0	0	0	0	0	0	0	0	0	0	0	0	0	0	0	0	0	0	0	0	0.00809365	0.00847202	0.00905944	0.0160571	0.0155128	0.00808589	0.0206762	0.0101498	0.0120043	0.0153411	0.0129148	0.010176	0.00249356	0.00703275	0.00971724	0.0017785	0.00198714	0.00365395	0	0	0	0	0	0	0	0	0	0	0	0	0	0	0	0	0	0	0	0	0	0	0	0	0	0	0	0	0	0	0	0	0	0	0	0	0	0	0	0	0	0	0	0	0	0	0	0	0	0	0	0	0	0	0.000671605	0.000703002	0.000751746	0.0013324	0.00128724	0.000670962	0.0017157	0.000842223	0.000996107	0.00127299	0.00107166	0.000844398	0.000206914	0.000583573	0.00080633	0.000147579	0.000164891	0.000303202	0	0	0	0	0	0	0	0	0	0	0	0	0	0	0	0	0	0	0	0	0	0	0	0	0	0	0	0	0	0	0	0	0	0	0	0	0	0	0	0	0	0	0	0	0	0	0	0	0	0	0	0	0	0	0.0275682	0.028857	0.0308579	0.0546929	0.052839	0.0275418	0.0704265	0.0345718	0.0408885	0.0522541	0.0439897	0.0346611	0.00849345	0.0239547	0.0330985	0.00605786	0.00676852	0.0124459	0	0	0	0	0	0	0	0	0	0	0	0	0	0	0	0	0	0	0	0	0	0	0	0	0	0	0	0	0	0	0	0	0	0	0	0	0	0	0	0	0	0	0	0	0	0	0	0	0	0	0	0	0	0	0	0	0	0	0	0	0	0	0	0	0	0	0	0	0	0	0	0
PAPLN_SIRPA	0	0	0	0	0	0	0	0	0	0	0.00237499	0	0	0	0	0	0	0	0	0	0	0	0	0	0	0	0	0	4.17367e-05	0	0	0	0	0	0	0	0	0	0	0	0	0	0	0	0	0	0.000131467	0	0	0	0	0	0	0	0	0	0	0	0	0	0	0	0	0	0.000435659	0	0	0	0	0	0	0	0	0	0	0	0	0	0	0	0	0	0.000433068	0	0	0	0	0	0	0	0	0	0	0	0	0	0	0	0	0	0	0	0	0	0	0	0	0	0	0	0	0	0	0	0	0	0	0	0.00031757	0	0	0	0	0	0	0	0	0	0	0	0	0	0	0	0	0	4.4601e-05	0	0	0	0	0	0	0	0	0	0	0	0	0	0	0	0	0	0	0	0	0	0	0	0	0	0	0	0	0	0	0	0	0	0	0	1.11424e-05	0	0	0	0	0	0	0	0	0	0	0	0	0	0	0	0	0	0.000303819	0	0	0	0	0	0	0	0	0	0	0	0	0	0	0	0	0	0	0	0	0	0	0	0	0	0	0	0	0	0	0	0	0	0	0	0	0	0	0	0	0	0	0	0	0	0	0	0	0	0	0	0	0	0.00257845	0	0	0	0	0	0	0	0	0	0	0	0	0	0	0	0	0	0.00443329	0	0	0	0	0	0	0	0	0	0	0	0	0	0	0	0	0	0.00173974	0	0	0	0	0	0	0	0	0	0	0	0	0	0	0	0	0	6.65517e-05	0	0	0	0	0	0	0	0	0	0	0	0	0	0	0	0	0	0	0	0	0	0	0	0	0
PARD3_ATRN	0.00409945	0.016842	0.020759	0.0253335	0.03801	0.0410949	0.0459706	0.0302404	0.0163532	0.0483862	0.0640836	0.00532648	0	0.00143142	0	0	0	0	0.00190027	0.00780697	0.00962265	0.0117431	0.0176192	0.0190492	0.0213093	0.0140177	0.00758038	0.022429	0.0297054	0.00246905	0	0.000663523	0	0	0	0	0.00187887	0.00771905	0.00951428	0.0116109	0.0174208	0.0188347	0.0210693	0.0138599	0.00749501	0.0221764	0.0293709	0.00244124	0	0.000656051	0	0	0	0	0.00141823	0.00582657	0.00718167	0.00876426	0.0131498	0.014217	0.0159038	0.0104618	0.00565746	0.0167394	0.02217	0.00184272	0	0.000495207	0	0	0	0	0.00348424	0.0143145	0.0176436	0.0215317	0.0323058	0.0349278	0.0390717	0.0257022	0.013899	0.0411248	0.0544664	0.00452713	0	0.0012166	0	0	0	0	0.00129952	0.0053389	0.00658058	0.00803071	0.0120492	0.0130271	0.0145726	0.00958621	0.00518395	0.0153384	0.0203145	0.00168849	0	0.00045376	0	0	0	0	0.00387773	0.0159311	0.0196362	0.0239633	0.0359542	0.0388723	0.0434842	0.0286049	0.0154687	0.0457692	0.0606175	0.00503839	0	0.001354	0	0	0	0	0.00284134	0.0116732	0.0143881	0.0175587	0.0263449	0.028483	0.0318623	0.0209597	0.0113344	0.0335366	0.0444165	0.0036918	0	0.000992121	0	0	0	0	0.0022613	0.00929023	0.0114509	0.0139743	0.0209668	0.0226684	0.0253579	0.016681	0.00902059	0.0266904	0.0353492	0.00293815	0	0.000789587	0	0	0	0	0.000960625	0.00394659	0.00486445	0.0059364	0.0089069	0.00962979	0.0107723	0.00708625	0.00383204	0.0113384	0.0150167	0.00124815	0	0.000335425	0	0	0	0	0.00182548	0.00749972	0.00924395	0.011281	0.0169258	0.0182996	0.0204707	0.0134661	0.00728205	0.0215463	0.0285364	0.00237188	0	0.00063741	0	0	0	0	0	0	0	0	0	0	0	0	0	0	0	0	0	0	0	0	0	0	0.000783346	0.00321826	0.00396674	0.00484087	0.00726317	0.00785265	0.00878431	0.00577851	0.00312485	0.0092459	0.0122454	0.00101781	0	0.000273524	0	0	0	0	0.000934819	0.00384057	0.00473378	0.00577694	0.00866763	0.0093711	0.0104829	0.00689589	0.0037291	0.0110338	0.0146133	0.00121462	0	0.000326414	0	0	0	0	0	0	0	0	0	0	0	0	0	0	0	0	0	0	0	0	0	0	0.000816071	0.00335271	0.00413246	0.0050431	0.0075666	0.00818071	0.00915129	0.00601992	0.0032554	0.00963217	0.012757	0.00106033	0	0.000284951	0	0	0	0	0.000333785	0.00137131	0.00169024	0.0020627	0.00309485	0.00334603	0.00374301	0.00246224	0.00133151	0.0039397	0.00521781	0.000433692	0	0.000116549	0	0	0	0	0	0	0	0	0	0	0	0	0	0	0	0	0	0	0	0	0	0
PARD3_F11R	0.0172932	0.0710468	0.0875703	0.106868	0.160343	0.173356	0.193924	0.127567	0.0689847	0.204114	0.270332	0.0224694	0	0.00603835	0	0	0	0	0.0106052	0.0435698	0.0537029	0.0655371	0.098331	0.106312	0.118925	0.0782313	0.0423052	0.125174	0.165782	0.0137795	0	0.00370304	0	0	0	0	0.00981077	0.0403061	0.0496802	0.0606279	0.0909653	0.0983481	0.110016	0.0723712	0.0391363	0.115797	0.153364	0.0127473	0	0.00342566	0	0	0	0	0.000384298	0.00157883	0.00194602	0.00237486	0.0035632	0.00385239	0.00430945	0.00283485	0.00153301	0.0045359	0.00600743	0.000499324	0	0.000134187	0	0	0	0	0.0171062	0.0702781	0.0866228	0.105711	0.158608	0.171481	0.191826	0.126187	0.0682383	0.201905	0.267407	0.0222263	0	0.00597302	0	0	0	0	0.000213852	0.000878579	0.00108291	0.00132155	0.00198283	0.00214376	0.0023981	0.00157752	0.000853079	0.00252411	0.00334298	0.000277861	0	7.46714e-05	0	0	0	0	0.000447306	0.00183769	0.00226509	0.00276423	0.00414742	0.00448402	0.00501602	0.00329965	0.00178436	0.0052796	0.0069924	0.000581192	0	0.000156188	0	0	0	0	0.0006471	0.00265852	0.00327681	0.00399891	0.0059999	0.00648686	0.00725648	0.00477347	0.00258136	0.00763779	0.0101156	0.000840788	0	0.00022595	0	0	0	0	0.0189334	0.0777849	0.0958755	0.117003	0.17555	0.189798	0.212315	0.139666	0.0755273	0.223472	0.295971	0.0246004	0	0.00661103	0	0	0	0	0.00646089	0.0265436	0.0327169	0.0399266	0.0599053	0.0647672	0.0724514	0.0476601	0.0257732	0.0762585	0.100998	0.00839473	0	0.00225597	0	0	0	0	0.0100052	0.0411049	0.0506648	0.0618295	0.0927682	0.100297	0.112197	0.0738056	0.0399119	0.118093	0.156404	0.0129999	0	0.00349356	0	0	0	0	0.00207992	0.00854504	0.0105324	0.0128533	0.019285	0.0208502	0.0233239	0.0153429	0.00829703	0.0245495	0.0325138	0.00270247	0	0.000726253	0	0	0	0	0	0	0	0	0	0	0	0	0	0	0	0	0	0	0	0	0	0	0.0036735	0.015092	0.018602	0.0227012	0.0340606	0.036825	0.041194	0.0270983	0.014654	0.0433586	0.057425	0.00477303	0	0.00128269	0	0	0	0	0.00839303	0.0344815	0.042501	0.0518667	0.0778201	0.084136	0.0941181	0.061913	0.0334807	0.0990637	0.131202	0.0109052	0	0.00293063	0	0	0	0	0	0	0	0	0	0	0	0	0	0	0	0	0	0	0	0	0	0	7.82151e-05	0.000321335	0.000396069	0.000483349	0.00072521	0.000784068	0.000877092	0.00057697	0.000312009	0.000923181	0.00122268	0.000101626	0	2.73107e-05	0	0	0	0	0	0	0	0	0	0	0	0	0	0	0	0	0	0	0	0	0	0
PARD3_MC1R	0	0	0	0	0	0	0	0	0	0	0	0	0	0	0	0	0	0	0	0	0	0	0	0	0	0	0	0	0	0	0	0	0	0	0	0	0	0	0	0	0	0	0	0	0	0	0	0	0	0	0	0	0	0	4.48246e-05	0.000184155	0.000226985	0.000277004	0.000415613	0.000449345	0.000502656	0.000330658	0.00017881	0.000529069	0.000700709	5.82413e-05	0	1.56516e-05	0	0	0	0	0	0	0	0	0	0	0	0	0	0	0	0	0	0	0	0	0	0	0	0	0	0	0	0	0	0	0	0	0	0	0	0	0	0	0	0	0	0	0	0	0	0	0	0	0	0	0	0	0	0	0	0	0	0	0	0	0	0	0	0	0	0	0	0	0	0	0	0	0	0	0	0	0	0	0	0	0	0	0	0	0	0	0	0	0	0	0	0	0	0	6.06645e-05	0.000249231	0.000307196	0.000374891	0.000562481	0.000608132	0.000680282	0.000447505	0.000241998	0.000716029	0.000948322	7.88224e-05	0	2.11825e-05	0	0	0	0	0	0	0	0	0	0	0	0	0	0	0	0	0	0	0	0	0	0	0	0	0	0	0	0	0	0	0	0	0	0	0	0	0	0	0	0	0	0	0	0	0	0	0	0	0	0	0	0	0	0	0	0	0	0	0.000152595	0.000626914	0.000772717	0.000942996	0.00141486	0.00152969	0.00171117	0.00112565	0.000608719	0.00180109	0.0023854	0.000198269	0	5.32821e-05	0	0	0	0	0	0	0	0	0	0	0	0	0	0	0	0	0	0	0	0	0	0	0	0	0	0	0	0	0	0	0	0	0	0	0	0	0	0	0	0	0	0	0	0	0	0	0	0	0	0	0	0	0	0	0	0	0	0	0	0	0	0	0	0	0	0	0	0	0	0	0	0	0	0	0	0
PARD3_MC2R	0	0	0	0	0	0	0	0	0	0	0	0	0	0	0	0	0	0	0	0	0	0	0	0	0	0	0	0	0	0	0	0	0	0	0	0	0	0	0	0	0	0	0	0	0	0	0	0	0	0	0	0	0	0	0	0	0	0	0	0	0	0	0	0	0	0	0	0	0	0	0	0	0	0	0	0	0	0	0	0	0	0	0	0	0	0	0	0	0	0	0	0	0	0	0	0	0	0	0	0	0	0	0	0	0	0	0	0	0	0	0	0	0	0	0	0	0	0	0	0	0	0	0	0	0	0	0	0	0	0	0	0	0	0	0	0	0	0	0	0	0	0	0	0	0	0	0	0	0	0	0	0	0	0	0	0	0	0	0	0	0	0	0	0	0	0	0	0	0	0	0	0	0	0	0	0	0	0	0	0	0	0	0	0	0	0	0	0	0	0	0	0	0	0	0	0	0	0	0	0	0	0	0	0	0	0	0	0	0	0	0	0	0	0	0	0	0	0	0	0	0	0	0	0	0	0	0	0	0	0	0	0	0	0	0	0	0	0	0	0	0	0	0	0	0	0	0	0	0	0	0	0	0	0	0	0	0	0	0	0	0	0	0	0	0	0	0	0	0	0	0	0	0	0	0	0	0	0	0	0	0	0	0	0	0	0	0	0	0	0	0	0	0	0	0	0	0	0	0	0	0	0	0	0	0	0	0	0	0	0	0	0	0	0	0	0	0	0	0	0	0	0	0	0
PARD3_MC3R	0	0	0	0	0	0	0	0	0	0	0	0	0	0	0	0	0	0	0	0	0	0	0	0	0	0	0	0	0	0	0	0	0	0	0	0	0	0	0	0	0	0	0	0	0	0	0	0	0	0	0	0	0	0	0	0	0	0	0	0	0	0	0	0	0	0	0	0	0	0	0	0	0	0	0	0	0	0	0	0	0	0	0	0	0	0	0	0	0	0	0	0	0	0	0	0	0	0	0	0	0	0	0	0	0	0	0	0	0	0	0	0	0	0	0	0	0	0	0	0	0	0	0	0	0	0	0	0	0	0	0	0	0	0	0	0	0	0	0	0	0	0	0	0	0	0	0	0	0	0	0	0	0	0	0	0	0	0	0	0	0	0	0	0	0	0	0	0	0	0	0	0	0	0	0	0	0	0	0	0	0	0	0	0	0	0	0	0	0	0	0	0	0	0	0	0	0	0	0	0	0	0	0	0	0	0	0	0	0	0	0	0	0	0	0	0	0	0	0	0	0	0	0	0	0	0	0	0	0	0	0	0	0	0	0	0	0	0	0	0	0	0	0	0	0	0	0	0	0	0	0	0	0	0	0	0	0	0	0	0	0	0	0	0	0	0	0	0	0	0	0	0	0	0	0	0	0	0	0	0	0	0	0	0	0	0	0	0	0	0	0	0	0	0	0	0	0	0	0	0	0	0	0	0	0	0	0	0	0	0	0	0	0	0	0	0	0	0	0	0	0	0	0	0
PARD3_MC4R	0	0	0	0	0	0	0	0	0	0	0	0	0	0	0	0	0	0	0	0	0	0	0	0	0	0	0	0	0	0	0	0	0	0	0	0	0	0	0	0	0	0	0	0	0	0	0	0	0	0	0	0	0	0	0	0	0	0	0	0	0	0	0	0	0	0	0	0	0	0	0	0	0	0	0	0	0	0	0	0	0	0	0	0	0	0	0	0	0	0	0	0	0	0	0	0	0	0	0	0	0	0	0	0	0	0	0	0	0	0	0	0	0	0	0	0	0	0	0	0	0	0	0	0	0	0	0	0	0	0	0	0	0	0	0	0	0	0	0	0	0	0	0	0	0	0	0	0	0	0	0	0	0	0	0	0	0	0	0	0	0	0	0	0	0	0	0	0	0	0	0	0	0	0	0	0	0	0	0	0	0	0	0	0	0	0	0	0	0	0	0	0	0	0	0	0	0	0	0	0	0	0	0	0	0	0	0	0	0	0	0	0	0	0	0	0	0	0	0	0	0	0	0	0	0	0	0	0	0	0	0	0	0	0	0	0	0	0	0	0	0	0	0	0	0	0	0	0	0	0	0	0	0	0	0	0	0	0	0	0	0	0	0	0	0	0	0	0	0	0	0	0	0	0	0	0	0	0	0	0	0	0	0	0	0	0	0	0	0	0	0	0	0	0	0	0	0	0	0	0	0	0	0	0	0	0	0	0	0	0	0	0	0	0	0	0	0	0	0	0	0	0	0	0
PARD3_MC5R	0	0	0	0	0	0	0	0	0	0	0	0	0	0	0	0	0	0	0	0	0	0	0	0	0	0	0	0	0	0	0	0	0	0	0	0	0	0	0	0	0	0	0	0	0	0	0	0	0	0	0	0	0	0	0	0	0	0	0	0	0	0	0	0	0	0	0	0	0	0	0	0	0	0	0	0	0	0	0	0	0	0	0	0	0	0	0	0	0	0	0	0	0	0	0	0	0	0	0	0	0	0	0	0	0	0	0	0	0	0	0	0	0	0	0	0	0	0	0	0	0	0	0	0	0	0	0	0	0	0	0	0	0	0	0	0	0	0	0	0	0	0	0	0	0	0	0	0	0	0	0	0	0	0	0	0	0	0	0	0	0	0	0	0	0	0	0	0	0	0	0	0	0	0	0	0	0	0	0	0	0	0	0	0	0	0	0	0	0	0	0	0	0	0	0	0	0	0	0	0	0	0	0	0	0	0	0	0	0	0	0	0	0	0	0	0	0	0	0	0	0	0	0	0	0	0	0	0	0	0	0	0	0	0	0	0	0	0	0	0	0	0	0	0	0	0	0	0	0	0	0	0	0	0	0	0	0	0	0	0	0	0	0	0	0	0	0	0	0	0	0	0	0	0	0	0	0	0	0	0	0	0	0	0	0	0	0	0	0	0	0	0	0	0	0	0	0	0	0	0	0	0	0	0	0	0	0	0	0	0	0	0	0	0	0	0	0	0	0	0	0	0	0	0
PARD3_MGRN1	0.00253843	0.0104288	0.0128542	0.0156868	0.0235363	0.0254465	0.0284656	0.0187253	0.0101261	0.0299614	0.0396814	0.00329822	0	0.000886354	0	0	0	0	0.00213269	0.00876184	0.0107996	0.0131794	0.0197743	0.0213791	0.0239156	0.0157322	0.00850753	0.0251723	0.0333387	0.00277103	0	0.000744678	0	0	0	0	0.00152	0.00624469	0.00769703	0.00939319	0.0140934	0.0152372	0.017045	0.0112126	0.00606345	0.0179407	0.023761	0.00197496	0	0.000530744	0	0	0	0	0.00287755	0.011822	0.0145715	0.0177825	0.0266806	0.028846	0.0322684	0.0212269	0.0114789	0.033964	0.0449825	0.00373885	0	0.00100476	0	0	0	0	0.00116318	0.00477877	0.00589017	0.00718816	0.010785	0.0116603	0.0130437	0.00858047	0.00464007	0.0137292	0.0181831	0.00151134	0	0.000406153	0	0	0	0	0.00363849	0.0149482	0.0184247	0.0224849	0.033736	0.0364741	0.0408014	0.0268401	0.0145143	0.0429454	0.0568777	0.00472754	0	0.00127046	0	0	0	0	0.00465338	0.0191177	0.023564	0.0287567	0.0431461	0.0466479	0.0521823	0.0343267	0.0185629	0.0549243	0.0727428	0.00604621	0	0.00162484	0	0	0	0	0.0036705	0.0150797	0.0185868	0.0226827	0.0340328	0.0367949	0.0411604	0.0270762	0.014642	0.0433232	0.0573781	0.00476914	0	0.00128164	0	0	0	0	0.00337362	0.01386	0.0170835	0.020848	0.0312801	0.0338188	0.0378312	0.0248862	0.0134577	0.0398191	0.0527372	0.00438339	0	0.00117798	0	0	0	0	0.00363858	0.0149486	0.0184252	0.0224854	0.0337368	0.0364749	0.0408024	0.0268407	0.0145147	0.0429465	0.0568791	0.00472766	0	0.00127049	0	0	0	0	0.00223163	0.00916832	0.0113006	0.0137909	0.0206916	0.022371	0.0250251	0.0164621	0.00890222	0.0263401	0.0348854	0.00289959	0	0.000779226	0	0	0	0	0.00288746	0.0118627	0.0146216	0.0178437	0.0267724	0.0289453	0.0323794	0.0212999	0.0115184	0.0340809	0.0451374	0.00375172	0	0.00100822	0	0	0	0	0.000647368	0.00265962	0.00327817	0.00400056	0.00600238	0.00648954	0.00725948	0.00477544	0.00258242	0.00764094	0.0101198	0.000841135	0	0.000226044	0	0	0	0	0.00192886	0.00792444	0.00976744	0.0119198	0.0178844	0.0193359	0.0216299	0.0142286	0.00769444	0.0227665	0.0301524	0.0025062	0	0.000673507	0	0	0	0	0.00108375	0.00445243	0.00548794	0.00669728	0.0100485	0.0108641	0.012153	0.00799451	0.0043232	0.0127916	0.0169414	0.00140813	0	0.000378417	0	0	0	0	0.000754674	0.00310047	0.00382155	0.00466368	0.00699733	0.00756523	0.00846279	0.00556701	0.00301048	0.00890749	0.0117972	0.00098056	0	0.000263512	0	0	0	0	0.00215068	0.00883575	0.0108907	0.0132906	0.0199411	0.0215595	0.0241174	0.0158649	0.00857931	0.0253847	0.0336199	0.00279441	0	0.000750961	0	0	0	0	0.00141293	0.00580483	0.00715487	0.00873156	0.0131007	0.014164	0.0158444	0.0104228	0.00563636	0.016677	0.0220873	0.00183585	0	0.00049336	0	0	0	0
PCSK9_VLDLR	0	0	0	0	0	0	0	0	0	0	0	0	0	0	0	0	0	0	0	0	0	0	0	0	0	0	0	2.05381e-05	0.000216901	0	0	0	0	0	0	0	0	0	0	0	0	0	0	0	0	1.54036e-05	0.000162676	0	0	0	0	0	0	0	0	0	0	0	0	0	0	0	0	0.000443374	0.00468243	0	0	0	0	0	0	0	0	0	0	0	0	0	0	0	0	8.21261e-05	0.000867327	0	0	0	0	0	0	0	0	0	0	0	0	0	0	0	0	0.000114858	0.00121301	0	0	0	0	0	0	0	0	0	0	0	0	0	0	0	0	0.00027978	0.00295473	0	0	0	0	0	0	0	0	0	0	0	0	0	0	0	0	0.000980935	0.0103596	0	0	0	0	0	0	0	0	0	0	0	0	0	0	0	0	0.000161874	0.00170953	0	0	0	0	0	0	0	0	0	0	0	0	0	0	0	0	0.000190881	0.00201588	0	0	0	0	0	0	0	0	0	0	0	0	0	0	0	0	5.44938e-05	0.000575504	0	0	0	0	0	0	0	0	0	0	0	0	0	0	0	0	3.62943e-05	0.000383301	0	0	0	0	0	0	0	0	0	0	0	0	0	0	0	0	0	0	0	0	0	0	0	0	0	0	0	0	0	0	0	0	0	0	1.5556e-05	0.000164285	0	0	0	0	0	0	0	0	0	0	0	0	0	0	0	0	0	0	0	0	0	0	0	0	0	0	0	0	0	0	0	0	0	0	0	0	0	0	0	0	0	0	0	0	0	0	0	0	0	0	0	0	0	0	0	0	0	0	0	0	0	0	0	0	0	0	0	0	0	0	0	0	0	0	0	0	0	0	0
PDAP1_PDGFRB	0	0	0	0	0	0	0	0	0	0	0	0	0	0	0	0	0	0	0.000630528	0.000901586	0.000417881	0.000606827	0.000538998	0.000566615	0.000985825	0.000661688	0.000440985	0.000654356	0.000932695	0.0002332	0.000423159	0.000546023	0.000392752	0.000288157	0.000319806	0.000235516	0	0	0	0	0	0	0	0	0	0	0	0	0	0	0	0	0	0	0.158527	0.226676	0.105063	0.152568	0.135515	0.142458	0.247856	0.166361	0.110872	0.164518	0.234498	0.0586311	0.10639	0.137281	0.0987457	0.0724482	0.0804055	0.0592133	0	0	0	0	0	0	0	0	0	0	0	0	0	0	0	0	0	0	1.01964	1.45797	0.675761	0.981309	0.871622	0.916282	1.59419	1.07003	0.713123	1.05817	1.50828	0.377112	0.684296	0.882981	0.635126	0.465982	0.517163	0.380856	0.237049	0.338955	0.157104	0.228139	0.202638	0.213021	0.370625	0.248764	0.16579	0.246008	0.35065	0.0876725	0.159088	0.205279	0.147657	0.108334	0.120232	0.088543	0.432701	0.618716	0.286772	0.416437	0.369889	0.388841	0.676525	0.454085	0.302627	0.449054	0.640065	0.160034	0.290394	0.374709	0.269527	0.197748	0.219468	0.161623	0	0	0	0	0	0	0	0	0	0	0	0	0	0	0	0	0	0	0.00174779	0.00249914	0.00115834	0.00168209	0.00149407	0.00157062	0.00273265	0.00183416	0.00122238	0.00181384	0.00258538	0.000646417	0.00117297	0.00151354	0.00108869	0.000798753	0.000886483	0.000652836	0.0014447	0.00206577	0.000957475	0.0013904	0.00123499	0.00129827	0.00225878	0.0015161	0.00101041	0.0014993	0.00213705	0.000534323	0.000969568	0.00125108	0.000899899	0.000660243	0.000732759	0.000539629	0	0	0	0	0	0	0	0	0	0	0	0	0	0	0	0	0	0	0.00347504	0.00496893	0.00230307	0.00334442	0.00297059	0.0031228	0.00543319	0.00364678	0.00243041	0.00360636	0.00514038	0.00128524	0.00233216	0.0030093	0.00216458	0.00158812	0.00176255	0.001298	0.00247627	0.0035408	0.00164114	0.00238319	0.00211681	0.00222527	0.00387163	0.00259865	0.00173188	0.00256985	0.00366298	0.000915848	0.00166187	0.0021444	0.00154246	0.00113168	0.00125598	0.000924942	0	0	0	0	0	0	0	0	0	0	0	0	0	0	0	0	0	0	0	0	0	0	0	0	0	0	0	0	0	0	0	0	0	0	0	0	0	0	0	0	0	0	0	0	0	0	0	0	0	0	0	0	0	0	0	0	0	0	0	0	0	0	0	0	0	0	0	0	0	0	0	0
PDGFA_PDGFRA	0	0	0	0	0	0	0	0	0	0	0	0	0	0	0	0	0	0	0.000522701	0.000372347	0.000440827	0.000666734	0.00202362	0.00354491	0.00148948	0.00245861	0.00549578	0.000992899	0.00248358	0.000857595	1.27184e-05	0.000620453	0.000542529	0.000116588	1.59083e-05	0	0	0	0	0	0	0	0	0	0	0	0	0	0	0	0	0	0	0	0.169052	0.120425	0.142572	0.215635	0.654478	1.1465	0.481728	0.795163	1.77744	0.321123	0.803239	0.277363	0.00411339	0.200667	0.175465	0.037707	0.00514505	0	0	0	0	0	0	0	0	0	0	0	0	0	0	0	0	0	0	0	0	0	0	0	0	0	0	0	0	0	0	0	0	0	0	0	0	0	0.0243512	0.0173467	0.0205369	0.0310613	0.0942749	0.165148	0.069391	0.11454	0.256034	0.0462565	0.115703	0.039953	0.000592517	0.0289052	0.025275	0.00543154	0.000741123	0	0.0113917	0.00811489	0.00960732	0.0145307	0.0441025	0.0772574	0.0324616	0.0535826	0.119774	0.0216391	0.0541268	0.0186903	0.000277184	0.0135221	0.0118238	0.00254091	0.000346703	0	0	0	0	0	0	0	0	0	0	0	0	0	0	0	0	0	0	0	0.000236152	0.000168223	0.000199162	0.000301225	0.000914254	0.00160156	0.000672936	0.00111078	0.00248295	0.000448583	0.00112206	0.000387454	5.74608e-06	0.000280316	0.00024511	5.26736e-05	7.18722e-06	0	0.000274323	0.000195414	0.000231354	0.000349914	0.00106203	0.00186043	0.000781707	0.00129032	0.00288428	0.000521091	0.00130343	0.000450081	6.67486e-06	0.000325625	0.000284729	6.11876e-05	8.34894e-06	0	0	0	0	0	0	0	0	0	0	0	0	0	0	0	0	0	0	0	0.000515869	0.00036748	0.000435064	0.000658018	0.00199717	0.00349857	0.00147001	0.00242647	0.00542394	0.00097992	0.00245111	0.000846385	1.25522e-05	0.000612342	0.000535437	0.000115064	1.57003e-05	0	0	0	0	0	0	0	0	0	0	0	0	0	0	0	0	0	0	0	0	0	0	0	0	0	0	0	0	0	0	0	0	0	0	0	0	0	0	0	0	0	0	0	0	0	0	0	0	0	0	0	0	0	0	0	0	0	0	0	0	0	0	0	0	0	0	0	0	0	0	0	0	0	0	0	0	0	0	0	0	0	0	0	0	0	0	0	0	0	0	0
PDGFA_PDGFRB	0	0	0	0	0	0	0	0	0	0	0	0	0	0	0	0	0	0	0.000206508	0.000147106	0.000174161	0.000263412	0.000799488	0.00140052	0.000588462	0.000971344	0.00217126	0.000392273	0.000981209	0.000338817	5.02477e-06	0.000245127	0.000214342	4.60615e-05	6.28501e-06	0	0	0	0	0	0	0	0	0	0	0	0	0	0	0	0	0	0	0	0.0519201	0.0369854	0.0437875	0.066227	0.201007	0.352118	0.147951	0.244215	0.545898	0.0986251	0.246695	0.0851853	0.00126333	0.0616299	0.0538897	0.0115808	0.00158018	0	0	0	0	0	0	0	0	0	0	0	0	0	0	0	0	0	0	0	0.333947	0.237888	0.281639	0.425968	1.29286	2.2648	0.951611	1.57077	3.51118	0.63435	1.58673	0.547906	0.00812564	0.396399	0.346615	0.0744868	0.0101636	0	0.0776374	0.0553052	0.0654765	0.0990308	0.30057	0.52653	0.221235	0.36518	0.816295	0.147476	0.368889	0.12738	0.00188908	0.0921566	0.0805825	0.017317	0.00236287	0	0.141717	0.100952	0.119518	0.180767	0.548651	0.96111	0.403834	0.666587	1.49004	0.269198	0.673357	0.232514	0.00344826	0.168219	0.147092	0.0316098	0.00431311	0	0	0	0	0	0	0	0	0	0	0	0	0	0	0	0	0	0	0	0.000572428	0.00040777	0.000482764	0.000730163	0.00221613	0.00388215	0.00163118	0.00269251	0.00601861	0.00108736	0.00271985	0.000939181	1.39284e-05	0.000679479	0.000594142	0.00012768	1.74217e-05	0	0.000473164	0.000337059	0.000399049	0.000603547	0.00183184	0.00320896	0.00134832	0.0022256	0.00497494	0.0008988	0.00224821	0.000776319	1.15131e-05	0.000561652	0.000491113	0.000105539	1.44006e-05	0	0	0	0	0	0	0	0	0	0	0	0	0	0	0	0	0	0	0	0.00113813	0.00081075	0.000959857	0.00145175	0.00440623	0.0077187	0.0032432	0.00535338	0.0119665	0.00216194	0.00540775	0.00186733	2.76931e-05	0.00135097	0.0011813	0.00025386	3.46387e-05	0	0.000811019	0.000577731	0.000683984	0.0010345	0.00313983	0.00550026	0.00231107	0.00381476	0.00852721	0.00154057	0.0038535	0.00133064	1.97338e-05	0.00096269	0.000841784	0.000180898	2.46832e-05	0	0	0	0	0	0	0	0	0	0	0	0	0	0	0	0	0	0	0	0	0	0	0	0	0	0	0	0	0	0	0	0	0	0	0	0	0	0	0	0	0	0	0	0	0	0	0	0	0	0	0	0	0	0	0	0	0	0	0	0	0	0	0	0	0	0	0	0	0	0	0	0	0
PDGFB_ART1	0	0	0	0	0	0	0	0	0	0	0	0	0	0	0	0	0	0	0	0	0	0	0	0	0	0	0	0	0	0	0	0	0	0	0	0	0	0	0	0	0	0	0	0	0	0	0	0	0	0	0	0	0	0	0	0	0	0	0	0	0	0	0	0	0	0	0	0	0	0	0	0	0	0	0	0	0	0	0	0	0	0	0	0	0	0	0	0	0	0	0	0	0	0	0	0	0	0	0	0	0	0	0	0	0	0	0	0	0	0	0	0	0	0	0	0	0	0	0	0	0	0	0	0	0	0	0	0	0	0	0	0	0	0	0	0	0	0	0	0	0	0	0	0	0	0	0	0	0	0	0	0	0	0	0	0	0	0	0	0	0	0	0	0	0	0	0	0	0	0	0	0	0	0	0	0	0	0	0	0	0	0	0	0	0	0	0	0	0	0	0	0	0	0	0	0	0	0	0	0	0	0	0	0	0	0	0	0	0	0	0	0	0	0	0	0	0	0	0	0	0	0	0	0	0	0	0	0	0	0	0	0	0	0	0	0	0	0	0	0	0	0	0	0	0	0	0	0	0	0	0	0	0	0	0	0	0	0	0	0	0	0	0	0	0	0	0	0	0	0	0	0	0	0	0	0	0	0	0	0	0	0	0	0	0	0	0	0	0	0	0	0	0	0	0	0	0	0	0	0	0	0	0	0	0	0	0	0	0	0	0	0	0	0	0	0	0	0	0	0	0	0	0	0
PDGFB_ITGAV	0.0671832	0.0423836	0.018955	0.000256849	0.00399234	0	0	0	0.0132971	0.00292264	0.00227339	0.00307499	0.00130765	0.0120417	0.00380371	0	0	0.00889845	0.0378007	0.0238472	0.010665	0.000144517	0.0022463	0	0	0	0.00748165	0.00164443	0.00127913	0.00173015	0.000735752	0.00677527	0.00214016	0	0	0.00500673	0.121318	0.0765354	0.0342285	0.000463812	0.00720928	0	0	0	0.0240116	0.00527765	0.00410524	0.00555275	0.00236133	0.0217446	0.00686865	0	0	0.0160686	0.193719	0.122211	0.0546557	0.000740611	0.0115117	0	0	0	0.0383416	0.0084273	0.00655521	0.00886658	0.00377054	0.0347215	0.0109678	0	0	0.0256582	0.529204	0.333857	0.149309	0.00202321	0.0314478	0	0	0	0.104742	0.0230218	0.0179076	0.0242218	0.0103004	0.0948526	0.0299619	0	0	0.0700934	0.136527	0.0861302	0.0385195	0.000521958	0.00811306	0	0	0	0.0270219	0.00593928	0.00461989	0.00624887	0.00265735	0.0244706	0.00772974	0	0	0.0180831	0.40887	0.257942	0.115358	0.00156316	0.024297	0	0	0	0.0809249	0.0177869	0.0138356	0.0187141	0.00795822	0.0732844	0.023149	0	0	0.0541551	0.463025	0.292107	0.130637	0.0017702	0.0275151	0	0	0	0.0916434	0.0201428	0.0156681	0.0211927	0.00901229	0.0829909	0.0262151	0	0	0.0613279	0.347793	0.219411	0.0981258	0.00132965	0.0206675	0	0	0	0.0688364	0.0151299	0.0117689	0.0159186	0.00676943	0.0623372	0.019691	0	0	0.0460654	0.18097	0.114168	0.0510587	0.00069187	0.0107541	0	0	0	0.0358182	0.00787268	0.0061238	0.00828305	0.0035224	0.0324365	0.010246	0	0	0.0239696	0.176524	0.111363	0.0498041	0.00067487	0.0104899	0	0	0	0.0349381	0.00767924	0.00597333	0.00807953	0.00343585	0.0316395	0.00999423	0	0	0.0233807	0.0670313	0.0422878	0.0189121	0.000256268	0.00398331	0	0	0	0.0132671	0.00291604	0.00226825	0.00306804	0.00130469	0.0120144	0.00379511	0	0	0.00887833	0.0559985	0.0353276	0.0157993	0.000214089	0.00332769	0	0	0	0.0110834	0.00243608	0.00189492	0.00256307	0.00108995	0.010037	0.00317047	0	0	0.00741704	0.137799	0.0869329	0.0388785	0.000526822	0.00818868	0	0	0	0.0272737	0.00599463	0.00466295	0.00630711	0.00268212	0.0246986	0.00780178	0	0	0.0182516	0.171556	0.108229	0.0484025	0.000655877	0.0101946	0	0	0	0.0339549	0.00746313	0.00580523	0.00785215	0.00333915	0.0307491	0.00971297	0	0	0.0227227	0.0394262	0.0248727	0.0111236	0.000150731	0.00234289	0	0	0	0.00780336	0.00171514	0.00133413	0.00180455	0.000767389	0.00706661	0.00223219	0	0	0.00522202	0.0544239	0.0343342	0.0153551	0.000208069	0.00323413	0	0	0	0.0107718	0.00236759	0.00184164	0.002491	0.0010593	0.00975476	0.00308132	0	0	0.00720848	0.0434613	0.0274183	0.0122621	0.000166157	0.00258267	0	0	0	0.008602	0.00189068	0.00147067	0.00198923	0.000845928	0.00778984	0.00246065	0	0	0.00575647
PDGFB_LRP1	0	0	0	0	0	0	0	0	0	0	0	0	0	0	0	0	0	0	0.00376542	0.00237548	0.00106237	1.43956e-05	0.000223759	0	0	0	0.000745265	0.000163806	0.000127417	0.000172344	7.329e-05	0.000674901	0.000213187	0	0	0.000498732	0	0	0	0	0	0	0	0	0	0	0	0	0	0	0	0	0	0	1.16137	0.732669	0.327667	0.00444005	0.0690141	0	0	0	0.229862	0.0505227	0.0392993	0.0531562	0.0226048	0.20816	0.0657533	0	0	0.153824	0.655186	0.413335	0.184853	0.00250485	0.0389342	0	0	0	0.129677	0.0285023	0.0221706	0.029988	0.0127525	0.117433	0.0370946	0	0	0.0867797	0.743487	0.469041	0.209766	0.00284244	0.0441815	0	0	0	0.147153	0.0323437	0.0251587	0.0340296	0.0144712	0.13326	0.042094	0	0	0.0984754	1.04246	0.657651	0.294117	0.00398543	0.0619476	0	0	0	0.206326	0.0453496	0.0352754	0.0477135	0.0202903	0.186846	0.0590207	0	0	0.138074	0.7723	0.487218	0.217896	0.00295259	0.0458937	0	0	0	0.152856	0.0335971	0.0261336	0.0353484	0.015032	0.138424	0.0437253	0	0	0.102292	0.0141824	0.00894723	0.00400142	5.42211e-05	0.000842788	0	0	0	0.00280704	0.000616974	0.000479916	0.000649134	0.000276047	0.00254201	0.000802967	0	0	0.00187847	0.00619237	0.00390656	0.00174711	2.36742e-05	0.00036798	0	0	0	0.00122561	0.000269385	0.000209542	0.000283426	0.000120528	0.0011099	0.000350593	0	0	0.000820184	0.21524	0.135787	0.0607273	0.000822885	0.0127905	0	0	0	0.0426009	0.00936348	0.00728342	0.00985156	0.00418941	0.0385788	0.0121862	0	0	0.0285086	0.0258753	0.0163238	0.00730041	9.89241e-05	0.00153763	0	0	0	0.00512132	0.00112564	0.000875585	0.00118432	0.000503635	0.00463779	0.00146498	0	0	0.0034272	0.00957785	0.00604234	0.00270228	3.66172e-05	0.000569161	0	0	0	0.00189568	0.000416662	0.000324102	0.000438381	0.000186423	0.0017167	0.000542269	0	0	0.00126859	0.49931	0.314998	0.140875	0.00190892	0.0296714	0	0	0	0.0988252	0.0217213	0.016896	0.0228536	0.00971855	0.0894946	0.0282694	0	0	0.066134	0.46745	0.294899	0.131886	0.00178712	0.0277781	0	0	0	0.0925194	0.0203353	0.0158179	0.0213953	0.00909843	0.0837842	0.0264656	0	0	0.0619141	0.0473688	0.0298834	0.0133646	0.000181096	0.00281488	0	0	0	0.00937539	0.00206067	0.0016029	0.00216808	0.000921984	0.00849021	0.00268188	0	0	0.00627402	0.0045737	0.00288539	0.00129042	1.74858e-05	0.000271791	0	0	0	0.000905242	0.000198968	0.000154768	0.000209339	8.90223e-05	0.000819774	0.000258949	0	0	0.00060579	0.0434733	0.0274258	0.0122655	0.000166203	0.00258339	0	0	0	0.00860438	0.0018912	0.00147108	0.00198978	0.000846162	0.007792	0.00246132	0	0	0.00575806
PDGFB_PDGFRA	0	0	0	0	0	0	0	0	0	0	0	0	0	0	0	0	0	0	0.00352031	0.00222084	0.000993214	1.34585e-05	0.000209193	0	0	0	0.000696751	0.000153143	0.000119123	0.000161125	6.85191e-05	0.000630967	0.000199309	0	0	0.000466267	0	0	0	0	0	0	0	0	0	0	0	0	0	0	0	0	0	0	1.13854	0.718265	0.321225	0.00435276	0.0676572	0	0	0	0.225343	0.0495293	0.0385266	0.0521111	0.0221604	0.204067	0.0644605	0	0	0.1508	0	0	0	0	0	0	0	0	0	0	0	0	0	0	0	0	0	0	0	0	0	0	0	0	0	0	0	0	0	0	0	0	0	0	0	0	0.164002	0.103463	0.0462712	0.000626997	0.00974574	0	0	0	0.0324597	0.0071345	0.0055496	0.00750639	0.00319212	0.0293951	0.00928527	0	0	0.0217221	0.0767211	0.0484008	0.021646	0.000293314	0.00455913	0	0	0	0.0151849	0.00333757	0.00259614	0.00351155	0.0014933	0.0137512	0.00434372	0	0	0.0101618	0	0	0	0	0	0	0	0	0	0	0	0	0	0	0	0	0	0	0.00159045	0.00100336	0.000448726	6.08045e-06	9.45117e-05	0	0	0	0.000314786	6.91885e-05	5.38186e-05	7.27951e-05	3.09563e-05	0.000285066	9.00462e-05	0	0	0.000210655	0.00184752	0.00116554	0.000521256	7.06328e-06	0.000109788	0	0	0	0.000365667	8.0372e-05	6.25177e-05	8.45614e-05	3.596e-05	0.000331143	0.000104601	0	0	0.000244705	0	0	0	0	0	0	0	0	0	0	0	0	0	0	0	0	0	0	0.00347429	0.00219181	0.000980231	1.32826e-05	0.000206459	0	0	0	0.000687643	0.000151141	0.000117565	0.000159019	6.76234e-05	0.000622719	0.000196704	0	0	0.000460172	0	0	0	0	0	0	0	0	0	0	0	0	0	0	0	0	0	0	0	0	0	0	0	0	0	0	0	0	0	0	0	0	0	0	0	0	0	0	0	0	0	0	0	0	0	0	0	0	0	0	0	0	0	0	0	0	0	0	0	0	0	0	0	0	0	0	0	0	0	0	0	0	0	0	0	0	0	0	0	0	0	0	0	0	0	0	0	0	0	0
PDGFB_PDGFRB	0	0	0	0	0	0	0	0	0	0	0	0	0	0	0	0	0	0	0.0013908	0.000877407	0.000392397	5.31717e-06	8.26477e-05	0	0	0	0.000275271	6.05033e-05	4.70628e-05	6.36571e-05	2.70704e-05	0.000249282	7.87427e-05	0	0	0.000184212	0	0	0	0	0	0	0	0	0	0	0	0	0	0	0	0	0	0	0.349674	0.220597	0.0986564	0.00133684	0.0207792	0	0	0	0.0692086	0.0152117	0.0118325	0.0160046	0.00680603	0.0626743	0.0197975	0	0	0.0463145	0	0	0	0	0	0	0	0	0	0	0	0	0	0	0	0	0	0	2.24908	1.41887	0.634552	0.00859848	0.133651	0	0	0	0.445145	0.0978408	0.0761059	0.102941	0.0437759	0.403117	0.127336	0	0	0.297892	0.522875	0.329865	0.147523	0.00199901	0.0310717	0	0	0	0.103489	0.0227465	0.0176934	0.0239321	0.0101772	0.0937183	0.0296036	0	0	0.0692552	0.954438	0.602123	0.269284	0.00364892	0.0567172	0	0	0	0.188906	0.0415206	0.0322969	0.0436849	0.0185771	0.17107	0.0540374	0	0	0.126416	0	0	0	0	0	0	0	0	0	0	0	0	0	0	0	0	0	0	0.00385521	0.00243212	0.0010877	1.47389e-05	0.000229094	0	0	0	0.000763035	0.000167712	0.000130455	0.000176454	7.50375e-05	0.000690994	0.00021827	0	0	0.000510624	0.00318668	0.00201037	0.000899086	1.21831e-05	0.000189367	0	0	0	0.000630719	0.000138629	0.000107833	0.000145855	6.20254e-05	0.00057117	0.00018042	0	0	0.000422078	0	0	0	0	0	0	0	0	0	0	0	0	0	0	0	0	0	0	0.00766512	0.00483567	0.00216263	2.93046e-05	0.000455497	0	0	0	0.00151711	0.000333453	0.000259378	0.000350835	0.000149194	0.00137387	0.000433976	0	0	0.00101525	0.00546208	0.00344584	0.00154106	2.08822e-05	0.000324582	0	0	0	0.00108107	0.000237615	0.00018483	0.000250001	0.000106314	0.000979004	0.000309247	0	0	0.000723456	0	0	0	0	0	0	0	0	0	0	0	0	0	0	0	0	0	0	0	0	0	0	0	0	0	0	0	0	0	0	0	0	0	0	0	0	0	0	0	0	0	0	0	0	0	0	0	0	0	0	0	0	0	0	0	0	0	0	0	0	0	0	0	0	0	0	0	0	0	0	0	0
PDGFB_S1PR1	1.49247	0.941552	0.421084	0.0057059	0.0886898	0	0	0	0.295395	0.0649265	0.0505034	0.0683109	0.0290494	0.267506	0.0844993	0	0	0.197679	1.16873	0.73731	0.329742	0.00446817	0.0694511	0	0	0	0.231318	0.0508426	0.0395482	0.0534929	0.022748	0.209478	0.0661697	0	0	0.154798	1.15272	0.727211	0.325226	0.00440697	0.0684999	0	0	0	0.22815	0.0501463	0.0390065	0.0527602	0.0224365	0.206609	0.0652634	0	0	0.152678	0.00692559	0.00436912	0.00195398	2.64773e-05	0.000411551	0	0	0	0.00137074	0.000301281	0.000234353	0.000316986	0.000134799	0.00124132	0.000392106	0	0	0.000917299	0	0	0	0	0	0	0	0	0	0	0	0	0	0	0	0	0	0	0.0150855	0.00951691	0.00425619	5.76734e-05	0.000896449	0	0	0	0.00298577	0.000656257	0.000510473	0.000690465	0.000293623	0.00270387	0.000854093	0	0	0.00199808	0	0	0	0	0	0	0	0	0	0	0	0	0	0	0	0	0	0	0	0	0	0	0	0	0	0	0	0	0	0	0	0	0	0	0	0	0.00423094	0.00266915	0.00119371	1.61754e-05	0.000251422	0	0	0	0.000837401	0.000184057	0.000143169	0.000193651	8.23507e-05	0.000758338	0.000239543	0	0	0.00056039	0.00549303	0.00346537	0.00154979	2.10005e-05	0.000326421	0	0	0	0.0010872	0.000238961	0.000185877	0.000251417	0.000106916	0.00098455	0.000310998	0	0	0.000727555	0.0286623	0.0180821	0.00808674	0.000109579	0.00170325	0	0	0	0.00567294	0.00124689	0.000969895	0.00131188	0.000557881	0.00513733	0.00162277	0	0	0.00379634	0	0	0	0	0	0	0	0	0	0	0	0	0	0	0	0	0	0	0.534069	0.336926	0.150681	0.00204181	0.0317369	0	0	0	0.105705	0.0232334	0.0180722	0.0244445	0.0103951	0.0957247	0.0302374	0	0	0.0707378	0.0462649	0.029187	0.0130531	0.000176876	0.00274928	0	0	0	0.0091569	0.00201264	0.00156554	0.00211756	0.000900497	0.00829235	0.00261938	0	0	0.00612781	0	0	0	0	0	0	0	0	0	0	0	0	0	0	0	0	0	0	0.0455108	0.0287112	0.0128403	0.000173993	0.00270446	0	0	0	0.00900764	0.00197984	0.00154003	0.00208304	0.000885819	0.00815719	0.00257668	0	0	0.00602793	0.357485	0.225525	0.10086	0.0013667	0.0212434	0	0	0	0.0707546	0.0155515	0.0120968	0.0163622	0.00695807	0.0640743	0.0202397	0	0	0.0473491	0.101983	0.0643378	0.0287734	0.000389893	0.00606032	0	0	0	0.0201849	0.00443654	0.00345098	0.0046678	0.001985	0.0182791	0.00577398	0	0	0.0135077
PDGFC_FLT1	0	0	0	0.0127438	0	0	0.0884818	0.0468268	0	0	0.0669928	0	0	0.00299263	0.0332122	0	0	0	0	0	0	0.0116889	0	0	0.0811578	0.0429508	0	0	0.0614475	0	0	0.00274492	0.030463	0	0	0	0	0	0	0.0168796	0	0	0.117197	0.0620239	0	0	0.0887344	0	0	0.00396385	0.0439907	0	0	0	0	0	0	0.000114777	0	0	0.000796912	0.000421746	0	0	0.00060337	0	0	2.69532e-05	0.000299125	0	0	0	0	0	0	0	0	0	0	0	0	0	0	0	0	0	0	0	0	0	0	0	0	0.00220694	0	0	0.0153231	0.00810939	0	0	0.0116017	0	0	0.000518259	0.00575162	0	0	0	0	0	0	0	0	0	0	0	0	0	0	0	0	0	0	0	0	0	0	0	0	0.000281674	0	0	0.0019557	0.00103501	0	0	0.00148073	0	0	6.61458e-05	0.000734084	0	0	0	0	0	0	0.000101314	0	0	0.000703435	0.000372276	0	0	0.000532596	0	0	2.37916e-05	0.000264038	0	0	0	0	0	0	2.13964e-05	0	0	0.000148558	7.86207e-05	0	0	0.000112479	0	0	5.02454e-06	5.57621e-05	0	0	0	0	0	0	0.000199018	0	0	0.00138181	0.00073129	0	0	0.00104622	0	0	4.67357e-05	0.000518671	0	0	0	0	0	0	0	0	0	0	0	0	0	0	0	0	0	0	0	0	0	0	0	0	7.05744e-05	0	0	0.000490008	0.000259325	0	0	0.000371003	0	0	1.65731e-05	0.000183927	0	0	0	0	0	0	0.000272372	0	0	0.00189112	0.00100083	0	0	0.00143183	0	0	6.39615e-05	0.000709842	0	0	0	0	0	0	0.00311339	0	0	0.0216168	0.0114401	0	0	0.0163668	0	0	0.000731122	0.00811397	0	0	0	0	0	0	0	0	0	0	0	0	0	0	0	0	0	0	0	0	0	0	0	0	0	0	0	0	0	0	0	0	0	0	0	0	0	0	0	0	0	0	0	0	0	0	0	0	0	0	0	0	0	0	0	0	0
PDGFC_FLT4	0	0	0	0.00229771	0	0	0.0159533	0.00844291	0	0	0.0120788	0	0	0.000539574	0.00598817	0	0	0	0	0	0	0.00124628	0	0	0.00865313	0.00457946	0	0	0.0065516	0	0	0.000292666	0.003248	0	0	0	0	0	0	0.000654117	0	0	0.00454163	0.00240355	0	0	0.00343863	0	0	0.000153607	0.00170473	0	0	0	0	0	0	0	0	0	0	0	0	0	0	0	0	0	0	0	0	0	0	0	0	0.00282906	0	0	0.0196426	0.0103954	0	0	0.0148721	0	0	0.000664352	0.00737296	0	0	0	0	0	0	0	0	0	0	0	0	0	0	0	0	0	0	0	0	0	0	0	0	0	0	0	0	0	0	0	0	0	0	0	0	0	0	0	0	0	0	0	0	0	0	0	0	0	0	0	0	0	0	0	0	0	0	0	0	0	0	0	0	0	0	0	0	0	0	0	0	0	0	0	0	0	0	0	0	0	0	0	0	0	0	0	0	0	0	0	0	0	0	0	0	0	0	0	0	0	0	0	0	0	0	0	0	0	0	0	0	0	0	0	0	0	0	0	0	0	0	0	0	0	0	0	0	0	0	0	0	0	0	0	0	0	0	0	0	0	0	0	0	0	0	0	0	0	0	2.75208e-05	0	0	0.000191081	0.000101125	0	0	0.000144674	0	0	6.46275e-06	7.17234e-05	0	0	0	0	0	0	0	0	0	0	0	0	0	0	0	0	0	0	0	0	0	0	0	0	0	0	0	0	0	0	0	0	0	0	0	0	0	0	0	0	0	0	0	0	0	0	0	0	0	0	0	0	0	0	0	0	0	0	0	0	0	0	0	0	0	0	0	0	0	0	0	0	0	0	0
PDGFC_KDR	0	0	0	0.0322265	0	0	0.223753	0.118416	0	0	0.169411	0	0	0.00756778	0.083987	0	0	0	0	0	0	0.00722129	0	0	0.0501385	0.0265346	0	0	0.0379617	0	0	0.00169579	0.0188198	0	0	0	0	0	0	0.00588744	0	0	0.0408773	0.0216333	0	0	0.0309497	0	0	0.00138255	0.0153435	0	0	0	0	0	0	3.4625e-05	0	0	0.000240407	0.000127229	0	0	0.000182021	0	0	8.13104e-06	9.0238e-05	0	0	0	0	0	0	0.0132882	0	0	0.0922617	0.0488273	0	0	0.0698547	0	0	0.00312048	0.034631	0	0	0	0	0	0	0	0	0	0	0	0	0	0	0	0	0	0	0	0	0	0	0	0	0.000423298	0	0	0.00293902	0.0015554	0	0	0.00222524	0	0	9.94035e-05	0.00110318	0	0	0	0	0	0	0.000298745	0	0	0.00207423	0.00109774	0	0	0.00157047	0	0	7.01547e-05	0.000778574	0	0	0	0	0	0	6.67422e-05	0	0	0.000463401	0.000245243	0	0	0.000350857	0	0	1.56732e-05	0.00017394	0	0	0	0	0	0	3.84021e-05	0	0	0.000266631	0.000141108	0	0	0.000201876	0	0	9.01801e-06	0.000100082	0	0	0	0	0	0	0.000179935	0	0	0.00124932	0.000661171	0	0	0.000945904	0	0	4.22545e-05	0.000468939	0	0	0	0	0	0	0.000256759	0	0	0.00178271	0.000943457	0	0	0.00134976	0	0	6.0295e-05	0.000669152	0	0	0	0	0	0	4.93442e-05	0	0	0.000342604	0.000181315	0	0	0.000259398	0	0	1.15876e-05	0.000128598	0	0	0	0	0	0	0.000223205	0	0	0.00154974	0.000820163	0	0	0.00117337	0	0	5.24154e-05	0.000581705	0	0	0	0	0	0	0.000692176	0	0	0.00480588	0.00254339	0	0	0.00363871	0	0	0.000162545	0.00180391	0	0	0	0	0	0	0	0	0	0	0	0	0	0	0	0	0	0	0	0	0	0	0	0	0	0	0	0	0	0	0	0	0	0	0	0	0	0	0	0	0	0	0	0	0	0	0	0	0	0	0	0	0	0	0	0	0
PDGFC_PDGFRA	0	0	0	0	0	0	0	0	0	0	0	0	0	0	0	0	0	0	0	0	0	4.1285e-05	0	0	0.000286648	0.000151701	0	0	0.000217031	0	0	9.69501e-06	0.000107595	0	0	0	0	0	0	0	0	0	0	0	0	0	0	0	0	0	0	0	0	0	0	0	0	0.0133524	0	0	0.0927076	0.0490632	0	0	0.0701923	0	0	0.00313556	0.0347983	0	0	0	0	0	0	0	0	0	0	0	0	0	0	0	0	0	0	0	0	0	0	0	0	0	0	0	0	0	0	0	0	0	0	0	0	0	0	0	0	0	0	0.00192336	0	0	0.0133542	0.00706736	0	0	0.0101109	0	0	0.000451665	0.00501256	0	0	0	0	0	0	0.000899761	0	0	0.00624717	0.00330616	0	0	0.00472996	0	0	0.000211292	0.00234491	0	0	0	0	0	0	0	0	0	0	0	0	0	0	0	0	0	0	0	0	0	0	0	0	1.86522e-05	0	0	0.000129505	6.85374e-05	0	0	9.8053e-05	0	0	4.38013e-06	4.86105e-05	0	0	0	0	0	0	2.16671e-05	0	0	0.000150438	7.96156e-05	0	0	0.000113902	0	0	5.08812e-06	5.64677e-05	0	0	0	0	0	0	0	0	0	0	0	0	0	0	0	0	0	0	0	0	0	0	0	0	4.07454e-05	0	0	0.000282901	0.000149718	0	0	0.000214194	0	0	9.56828e-06	0.000106189	0	0	0	0	0	0	0	0	0	0	0	0	0	0	0	0	0	0	0	0	0	0	0	0	0	0	0	0	0	0	0	0	0	0	0	0	0	0	0	0	0	0	0	0	0	0	0	0	0	0	0	0	0	0	0	0	0	0	0	0	0	0	0	0	0	0	0	0	0	0	0	0	0	0	0	0	0	0	0	0	0	0	0	0	0	0	0	0	0	0	0	0	0
PDGFC_PDGFRB	0	0	0	0	0	0	0	0	0	0	0	0	0	0	0	0	0	0	0	0	0	1.63108e-05	0	0	0.000113248	5.99339e-05	0	0	8.57444e-05	0	0	3.83029e-06	4.25084e-05	0	0	0	0	0	0	0	0	0	0	0	0	0	0	0	0	0	0	0	0	0	0	0	0	0.00410086	0	0	0.0284729	0.0150686	0	0	0.0215578	0	0	0.00096301	0.0106874	0	0	0	0	0	0	0	0	0	0	0	0	0	0	0	0	0	0	0	0	0	0	0	0	0.0263765	0	0	0.183136	0.0969201	0	0	0.138659	0	0	0.00619402	0.068741	0	0	0	0	0	0	0.00613211	0	0	0.0425762	0.0225324	0	0	0.0322359	0	0	0.00144001	0.0159812	0	0	0	0	0	0	0.0111933	0	0	0.077717	0.0411298	0	0	0.0588424	0	0	0.00262855	0.0291715	0	0	0	0	0	0	0	0	0	0	0	0	0	0	0	0	0	0	0	0	0	0	0	0	4.52126e-05	0	0	0.000313918	0.000166133	0	0	0.000237678	0	0	1.06173e-05	0.000117831	0	0	0	0	0	0	3.73724e-05	0	0	0.000259482	0.000137324	0	0	0.000196463	0	0	8.7762e-06	9.7398e-05	0	0	0	0	0	0	0	0	0	0	0	0	0	0	0	0	0	0	0	0	0	0	0	0	8.98941e-05	0	0	0.000624148	0.000330315	0	0	0.000472565	0	0	2.11099e-05	0.000234277	0	0	0	0	0	0	6.40575e-05	0	0	0.000444761	0.000235379	0	0	0.000336744	0	0	1.50427e-05	0.000166943	0	0	0	0	0	0	0	0	0	0	0	0	0	0	0	0	0	0	0	0	0	0	0	0	0	0	0	0	0	0	0	0	0	0	0	0	0	0	0	0	0	0	0	0	0	0	0	0	0	0	0	0	0	0	0	0	0	0	0	0	0	0	0	0	0	0	0	0	0	0	0	0	0	0	0
PDGFD_PDGFRA	0	0	0	0	0	0	0	0	0	0	0	0	0	0	0	0	0	0	0.00138416	0.000806934	0.000906326	0.000101551	0.000323188	8.75623e-05	0.000347161	0.00158119	0	0	3.76033e-05	0	0	0	0	0	0	0	0	0	0	0	0	0	0	0	0	0	0	0	0	0	0	0	0	0	0.447664	0.260979	0.293124	0.0328436	0.104526	0.0283194	0.112279	0.511389	0	0	0.0121617	0	0	0	0	0	0	0	0	0	0	0	0	0	0	0	0	0	0	0	0	0	0	0	0	0	0	0	0	0	0	0	0	0	0	0	0	0	0	0	0	0	0	0	0.0644841	0.0375929	0.0422233	0.00473099	0.0150565	0.00407929	0.0161733	0.0736634	0	0	0.00175184	0	0	0	0	0	0	0	0.0301661	0.0175862	0.0197524	0.00221319	0.00704353	0.00190832	0.00756599	0.0344603	0	0	0.000819522	0	0	0	0	0	0	0	0	0	0	0	0	0	0	0	0	0	0	0	0	0	0	0	0	0	0.00062535	0.000364566	0.000409471	4.58799e-05	0.000146014	3.95599e-05	0.000156845	0.000714369	0	0	1.69889e-05	0	0	0	0	0	0	0	0.00072643	0.000423494	0.000475656	5.32958e-05	0.000169615	4.59543e-05	0.000182196	0.000829837	0	0	1.97349e-05	0	0	0	0	0	0	0	0	0	0	0	0	0	0	0	0	0	0	0	0	0	0	0	0	0	0.00136606	0.000796386	0.000894479	0.000100224	0.000318964	8.64177e-05	0.000342623	0.00156052	0	0	3.71118e-05	0	0	0	0	0	0	0	0	0	0	0	0	0	0	0	0	0	0	0	0	0	0	0	0	0	0	0	0	0	0	0	0	0	0	0	0	0	0	0	0	0	0	0	0	0	0	0	0	0	0	0	0	0	0	0	0	0	0	0	0	0	0	0	0	0	0	0	0	0	0	0	0	0	0	0	0	0	0	0	0	0	0	0	0	0	0	0	0	0	0	0	0	0	0	0	0	0
PDGFD_PDGFRB	0	0	0	0	0	0	0	0	0	0	0	0	0	0	0	0	0	0	0.00054685	0.000318802	0.00035807	4.01206e-05	0.000127685	3.4594e-05	0.000137156	0.000624694	0	0	1.48563e-05	0	0	0	0	0	0	0	0	0	0	0	0	0	0	0	0	0	0	0	0	0	0	0	0	0	0.137489	0.0801532	0.0900258	0.0100871	0.0321025	0.0086976	0.0344837	0.15706	0	0	0.00373515	0	0	0	0	0	0	0	0	0	0	0	0	0	0	0	0	0	0	0	0	0	0	0	0	0	0.88432	0.51554	0.57904	0.0648797	0.206481	0.0559424	0.221797	1.0102	0	0	0.0240243	0	0	0	0	0	0	0	0.20559	0.119855	0.134618	0.0150835	0.0480036	0.0130057	0.0515643	0.234856	0	0	0.00558526	0	0	0	0	0	0	0	0.375277	0.218779	0.245726	0.0275329	0.087624	0.0237402	0.0941236	0.428698	0	0	0.0101952	0	0	0	0	0	0	0	0	0	0	0	0	0	0	0	0	0	0	0	0	0	0	0	0	0	0.00151584	0.000883701	0.000992548	0.000111212	0.000353935	9.58924e-05	0.000380188	0.00173161	0	0	4.11807e-05	0	0	0	0	0	0	0	0.00125298	0.00073046	0.000820432	9.19269e-05	0.00029256	7.92639e-05	0.00031426	0.00143134	0	0	3.40396e-05	0	0	0	0	0	0	0	0	0	0	0	0	0	0	0	0	0	0	0	0	0	0	0	0	0	0.00301387	0.00175702	0.00197344	0.000221118	0.000703711	0.000190658	0.00075591	0.00344289	0	0	8.18776e-05	0	0	0	0	0	0	0	0.00214765	0.00125203	0.00140625	0.000157566	0.000501457	0.000135861	0.000538653	0.00245336	0	0	5.8345e-05	0	0	0	0	0	0	0	0	0	0	0	0	0	0	0	0	0	0	0	0	0	0	0	0	0	0	0	0	0	0	0	0	0	0	0	0	0	0	0	0	0	0	0	0	0	0	0	0	0	0	0	0	0	0	0	0	0	0	0	0	0	0	0	0	0	0	0	0	0	0	0	0	0	0	0	0	0	0	0
PDX1_SLC2A2	0	0	0	0	0	0	0	0	0	0	0	0	0	0	0	0	0	0	0	0	0	0	0	0	0	0	0	0	0	0	0	0	0	0	0	0	0	0	0	0	0	0	0	0	0	0	0	0	0	0	0	0	0	0	0	0	0	0	0	0	0	0	0	0	0	0	0	0	0	0	0	0	0	0	0	0	0	0	0	0	0	0	0	0	0	0	0	0	0	0	0	0	0	0	0	0	0	0	0	0	0	0	0	0	0	0	0	0	0	0	0	0	0	0	0	0	0	0	0	0	0	0	0	0	0	0	0	0	0	0	0	0	0	0	0	0	0	0	0	0	0	0	0	0	0	0	0	0	0	0	0	0	0	0	0	0	0	0	0	0	0	0	0	0	0	0	0	0	0	0	0	0	0	0	0	0	0	0	0	0	0	0	0	0	0	0	0	0	0	0	0	0	0	0	0	0	0	0	0	0	0	0	0	0	0	0	0	0	0	0	0	0	0	0	0	0	0	0	0	0	0	0	0	0	0	0	0	0	0	0	0	0	0	0	0	0	0	0	0	0	0	0	0	0	0	0	0	0	0	0	0	0	0	0	0	0	0	0	0	0	0	0	0	0	0	0	0	0	0	0	0	0	0	0	0	0	0	0	0	0	0	0	0	0	0	0	0	0	0	0	0	0	0	0	0	0	0	0	0	0	0	0	0	0	0	0	0	0	0	0	0	0	0	0	0	0	0	0	0	0	0	0	0	0
PDYN_OPRD1	0	0	0	0	0	0	0	0	0	0	0	0	0	0	0	0	0	0	0	0	0	0	0	0	0	0	0	0	0	0	0	0	0	0	0	0	0	0	0	0	0	0	0	0	0	0	0	0	0	0	0	0	0	0	0	0	0	0	0	0	0	0	0	0	0	0	0	0	0	0	0	0	0	0	0	0	0	0	0	0	0	0	0	0	0	0	0	0	0	0	0	0	0	0	0	0	0	0	0	0	0	0	0	0	0	0	0	0	0	0	0	0	0	0	0	0	0	0	0	0	0	0	0	0	0	0	0	0	0	0	0	0	0	0	0	0	0	0	0	0	0	0	0	0	0	0	0	0	0	0	0	0	0	0	0	0	0	0	0	0	0	0	0	0	0	0	0	0	0	0	0	0	0	0	0	0	0	0	0	0	0	0	0	0	0	0	0	0	0	0	0	0	0	0	0	0	0	0	0	0	0	0	0	0	0	0	0	0	0	0	0	0	0	0	0	0	0	0	0	0	0	0	0	0	0	0	0	0	0	0	0	0	0	0	0	0	0	0	0	0	0	0	0	0	0	0	0	0	0	0	0	0	0	0	0	0	0	0	0	0	0	0	0	0	0	0	0	0	0	0	0	0	0	0	0	0	0	0	0	0	0	0	0	0	0	0	0	0	0	0	0	0	0	0	0	0	0	0	0	0	0	0	0	0	0	0	0	0	0	0	0	0	0	0	0	0	0	0	0	0	0	0	0	0
PDYN_OPRK1	0	0	0	0	0	0	0	0	0	0	0	0	0	0	0	0	0	0	0	0	0	0	0	0	0	0	0	0	0	0	0	0	0	0	0	0	0	0	0	0	0	0	0	0	0	0	0	0	0	0	0	0	0	0	0	0	0	0	0	0	0	0	0	0	0	0	0	0	0	0	0	0	0	0	0	0	0	0	0	0	0	0	0	0	0	0	0	0	0	0	0	0	0	0	0	0	0	0	0	0	0	0	0	0	0	0	0	0	0	0	0	0	0	0	0	0	0	0	0	0	0	0	0	0	0	0	0	0	0	0	0	0	0	0	0	0	0	0	0	0	0	0	0	0	0	0	0	0	0	0	0	0	0	0	0	0	0	0	0	0	0	0	0	0	0	0	0	0	0	0	0	0	0	0	0	0	0	0	0	0	0	0	0	0	0	0	0	0	0	0	0	0	0	0	0	0	0	0	0	0	0	0	0	0	0	0	0	0	0	0	0	0	0	0	0	0	0	0	0	0	0	0	0	0	0	0	0	0	0	0	0	0	0	0	0	0	0	0	0	0	0	0	0	0	0	0	0	0	0	0	0	0	0	0	0	0	0	0	0	0	0	0	0	0	0	0	0	0	0	0	0	0	0	0	0	0	0	0	0	0	0	0	0	0	0	0	0	0	0	0	0	0	0	0	0	0	0	0	0	0	0	0	0	0	0	0	0	0	0	0	0	0	0	0	0	0	0	0	0	0	0	0	0	0
PDYN_OPRM1	0	0	0	0	0	0	0	0	0	0	0	0	0	0	0	0	0	0	0	0	0	0	0	0	0	0	0	0	0	0	0	0	0	0	0	0	0	0	0	0	0	0	0	0	0	0	0	0	0	0	0	0	0	0	0	0	0	0	0	0	0	0	0	0	0	0	0	0	0	0	0	0	0	0	0	0	0	0	0	0	0	0	0	0	0	0	0	0	0	0	0	0	0	0	0	0	0	0	0	0	0	0	0	0	0	0	0	0	0	0	0	0	0	0	0	0	0	0	0	0	0	0	0	0	0	0	0	0	0	0	0	0	0	0	0	0	0	0	0	0	0	0	0	0	0	0	0	0	0	0	0	0	0	0	0	0	0	0	0	0	0	0	0	0	0	0	0	0	0	0	0	0	0	0	0	0	0	0	0	0	0	0	0	0	0	0	0	0	0	0	0	0	0	0	0	0	0	0	0	0	0	0	0	0	0	0	0	0	0	0	0	0	0	0	0	0	0	0	0	0	0	0	0	0	0	0	0	0	0	0	0	0	0	0	0	0	0	0	0	0	0	0	0	0	0	0	0	0	0	0	0	0	0	0	0	0	0	0	0	0	0	0	0	0	0	0	0	0	0	0	0	0	0	0	0	0	0	0	0	0	0	0	0	0	0	0	0	0	0	0	0	0	0	0	0	0	0	0	0	0	0	0	0	0	0	0	0	0	0	0	0	0	0	0	0	0	0	0	0	0	0	0	0	0
PENK_MRGPRX1	0	0	0	0	0	0	0	0	0	0	0	0	0	0	0	0	0	0	0	0	0	0	0	0	0	0	0	0	0	0	0	0	0	0	0	0	0	0	0	0	0	0	0	0	0	0	0	0	0	0	0	0	0	0	0	0	0	0	0	0	0	0	0	0	0	0	0	0	0	0	0	0	0	0	0	0	0	0	0	0	0	0	0	0	0	0	0	0	0	0	0	0	0	0	0	0	0	0	0	0	0	0	0	0	0	0	0	0	0	0	0	0	0	0	0	0	0	0	0	0	0	0	0	0	0	0	0	0	0	0	0	0	0	0	0	0	0	0	0	0	0	0	0	0	0	0	0	0	0	0	0	0	0	0	0	0	0	0	0	0	0	0	0	0	0	0	0	0	0	0	0	0	0	0	0	0	0	0	0	0	0	0	0	0	0	0	0	0	0	0	0	0	0	0	0	0	0	0	0	0	0	0	0	0	0	0	0	0	0	0	0	0	0	0	0	0	0	0	0	0	0	0	0	0	0	0	0	0	0	0	0	0	0	0	0	0	0	0	0	0	0	0	0	0	0	0	0	0	0	0	0	0	0	0	0	0	0	0	0	0	0	0	0	0	0	0	0	0	0	0	0	0	0	0	0	0	0	0	0	0	0	0	0	0	0	0	0	0	0	0	0	0	0	0	0	0	0	0	0	0	0	0	0	0	0	0	0	0	0	0	0	0	0	0	0	0	0	0	0	0	0	0	0	0
PENK_OGFR	0	0	0	0.0187789	0	0	0.015122	0	0	0	0	0	0.00118312	0	0	0	0	0	0	0	0	0.0231502	0	0	0.018642	0	0	0	0	0	0.00145852	0	0	0	0	0	0	0	0	0.0193561	0	0	0.0155868	0	0	0	0	0	0.00121949	0	0	0	0	0	0	0	0	0.0141013	0	0	0.0113552	0	0	0	0	0	0.000888417	0	0	0	0	0	0	0	0	0.0185136	0	0	0.0149083	0	0	0	0	0	0.0011664	0	0	0	0	0	0	0	0	0.0108763	0	0	0.00875827	0	0	0	0	0	0.000685235	0	0	0	0	0	0	0	0	0.0182937	0	0	0.0147313	0	0	0	0	0	0.00115255	0	0	0	0	0	0	0	0	0.0154112	0	0	0.0124101	0	0	0	0	0	0.000970947	0	0	0	0	0	0	0	0	0.0196328	0	0	0.0158095	0	0	0	0	0	0.00123691	0	0	0	0	0	0	0	0	0.0175501	0	0	0.0141324	0	0	0	0	0	0.0011057	0	0	0	0	0	0	0	0	0.021089	0	0	0.0169822	0	0	0	0	0	0.00132866	0	0	0	0	0	0	0	0	0.00627342	0	0	0.00505175	0	0	0	0	0	0.000395241	0	0	0	0	0	0	0	0	0.0188079	0	0	0.0151453	0	0	0	0	0	0.00118494	0	0	0	0	0	0	0	0	0.0168667	0	0	0.0135822	0	0	0	0	0	0.00106265	0	0	0	0	0	0	0	0	0.0212382	0	0	0.0171023	0	0	0	0	0	0.00133806	0	0	0	0	0	0	0	0	0.0144467	0	0	0.0116334	0	0	0	0	0	0.000910181	0	0	0	0	0	0	0	0	0.0183678	0	0	0.0147909	0	0	0	0	0	0.00115722	0	0	0	0	0	0	0	0	0.00964055	0	0	0.00776317	0	0	0	0	0	0.000607379	0	0	0	0	0
PENK_OPRD1	0	0	0	0	0	0	0	0	0	0	0	0	0	0	0	0	0	0	0	0	0	0	0	0	0	0	0	0	0	0	0	0	0	0	0	0	0	0	0	0	0	0	0	0	0	0	0	0	0	0	0	0	0	0	0	0	0	0	0	0	0	0	0	0	0	0	0	0	0	0	0	0	0	0	0	0	0	0	0	0	0	0	0	0	0	0	0	0	0	0	0	0	0	0	0	0	0	0	0	0	0	0	0	0	0	0	0	0	0	0	0	0	0	0	0	0	0	0	0	0	0	0	0	0	0	0	0	0	0	0	0	0	0	0	0	0	0	0	0	0	0	0	0	0	0	0	0	0	0	0	0	0	0	0	0	0	0	0	0	0	0	0	0	0	0	0	0	0	0	0	0	0	0	0	0	0	0	0	0	0	0	0	0	0	0	0	0	0	0	0	0	0	0	0	0	0	0	0	0	0	0	0	0	0	0	0	0	0	0	0	0	0	0	0	0	0	0	0	0	0	0	0	0	0	0	0	0	0	0	0	0	0	0	0	0	0	0	0	0	0	0	0	0	0	0	0	0	0	0	0	0	0	0	0	0	0	0	0	0	0	0	0	0	0	0	0	0	0	0	0	0	0	0	0	0	0	0	0	0	0	0	0	0	0	0	0	0	0	0	0	0	0	0	0	0	0	0	0	0	0	0	0	0	0	0	0	0	0	0	0	0	0	0	0	0	0	0	0	0	0	0	0	0	0
PENK_OPRK1	0	0	0	0	0	0	0	0	0	0	0	0	0	0	0	0	0	0	0	0	0	0	0	0	0	0	0	0	0	0	0	0	0	0	0	0	0	0	0	0	0	0	0	0	0	0	0	0	0	0	0	0	0	0	0	0	0	0	0	0	0	0	0	0	0	0	0	0	0	0	0	0	0	0	0	0	0	0	0	0	0	0	0	0	0	0	0	0	0	0	0	0	0	0	0	0	0	0	0	0	0	0	0	0	0	0	0	0	0	0	0	0	0	0	0	0	0	0	0	0	0	0	0	0	0	0	0	0	0	0	0	0	0	0	0	0	0	0	0	0	0	0	0	0	0	0	0	0	0	0	0	0	0	0	0	0	0	0	0	0	0	0	0	0	0	0	0	0	0	0	0	0	0	0	0	0	0	0	0	0	0	0	0	0	0	0	0	0	0	0	0	0	0	0	0	0	0	0	0	0	0	0	0	0	0	0	0	0	0	0	0	0	0	0	0	0	0	0	0	0	0	0	0	0	0	0	0	0	0	0	0	0	0	0	0	0	0	0	0	0	0	0	0	0	0	0	0	0	0	0	0	0	0	0	0	0	0	0	0	0	0	0	0	0	0	0	0	0	0	0	0	0	0	0	0	0	0	0	0	0	0	0	0	0	0	0	0	0	0	0	0	0	0	0	0	0	0	0	0	0	0	0	0	0	0	0	0	0	0	0	0	0	0	0	0	0	0	0	0	0	0	0	0	0
PENK_OPRM1	0	0	0	0	0	0	0	0	0	0	0	0	0	0	0	0	0	0	0	0	0	0	0	0	0	0	0	0	0	0	0	0	0	0	0	0	0	0	0	0	0	0	0	0	0	0	0	0	0	0	0	0	0	0	0	0	0	0	0	0	0	0	0	0	0	0	0	0	0	0	0	0	0	0	0	0	0	0	0	0	0	0	0	0	0	0	0	0	0	0	0	0	0	0	0	0	0	0	0	0	0	0	0	0	0	0	0	0	0	0	0	0	0	0	0	0	0	0	0	0	0	0	0	0	0	0	0	0	0	0	0	0	0	0	0	0	0	0	0	0	0	0	0	0	0	0	0	0	0	0	0	0	0	0	0	0	0	0	0	0	0	0	0	0	0	0	0	0	0	0	0	0	0	0	0	0	0	0	0	0	0	0	0	0	0	0	0	0	0	0	0	0	0	0	0	0	0	0	0	0	0	0	0	0	0	0	0	0	0	0	0	0	0	0	0	0	0	0	0	0	0	0	0	0	0	0	0	0	0	0	0	0	0	0	0	0	0	0	0	0	0	0	0	0	0	0	0	0	0	0	0	0	0	0	0	0	0	0	0	0	0	0	0	0	0	0	0	0	0	0	0	0	0	0	0	0	0	0	0	0	0	0	0	0	0	0	0	0	0	0	0	0	0	0	0	0	0	0	0	0	0	0	0	0	0	0	0	0	0	0	0	0	0	0	0	0	0	0	0	0	0	0	0	0
PF4_CXCR3	0	0	0	0	0	0	0	0	0	0	0	0	0	0	0	0	0	0	0	0	0	0	0	0	0	0	0	0	0	0	0	0	0	0	0	0	0	0	0	0	0	0	0	0	0	0	0	0	0	0	0	0	0	0	0	0	0	0	0	0	0	0	0	0	0	0	0	0	0	0	0	0	0	0	0	0	0	0	0	0	0	0	0	0	0	0	0	0	0	0	0	0	0	0	0	0	0	0	0	0	0	0	0	0	0	0	0	0	0	0	0	0	0	0	0	0	0	0	0	0	0	0	0	0	0	0	0	0	0	0	0	0	0	0	0	0	0	0	0	0	0	0	0	0	0	0	0	0	0	0	0	0	0	0	0	0	0	0	0	0	0	0	0	0	0	0	0	0	0	0	0	0	0	0	0	0	0	0	0	0	0	0	0	0	0	0	0	0	0	0	0	0	0	0	0	0	0	0	0	0	0	0	0	0	0	0	0	0	0	0	0	0	0	0	0	0	0.00837346	0.0149017	0.0133105	0.00693686	0	0	0	0	0.00111588	0.026645	0.00417925	0.0251748	0.00338622	0.178496	0.0337256	0.0175547	0.00403135	0	0.00143835	0.00255974	0.00228641	0.00119158	0	0	0	0	0.000191681	0.00457696	0.000717892	0.0043244	0.000581669	0.0306611	0.00579322	0.00301547	0.000692486	0	0	0	0	0	0	0	0	0	0	0	0	0	0	0	0	0	0	0	0	0	0	0	0	0	0	0	0	0	0	0	0	0	0	0	0	0	0.000508724	0.000905341	0.00080867	0.000421444	0	0	0	0	6.77948e-05	0.0016188	0.000253907	0.00152948	0.000205728	0.0108444	0.00204897	0.00106653	0.000244922	0	0	0	0	0	0	0	0	0	0	0	0	0	0	0	0	0	0	0
PF4_FGFR2	0.000681573	0.00121295	0.00108343	0.000564638	0	0	0	0	9.08293e-05	0.00216882	0.000340177	0.00204914	0.000275627	0.014529	0.00274515	0.0014289	0.000328139	0	0.000227425	0.000404732	0.000361515	0.000188406	0	0	0	0	3.03076e-05	0.000723683	0.000113509	0.000683751	9.19703e-05	0.00484797	0.000915992	0.000476789	0.000109492	0	0	0	0	0	0	0	0	0	0	0	0	0	0	0	0	0	0	0	0.00110302	0.00196297	0.00175337	0.000913781	0	0	0	0	0.000146994	0.0035099	0.000550525	0.00331623	0.000446061	0.0235129	0.00444261	0.00231245	0.000531042	0	0	0	0	0	0	0	0	0	0	0	0	0	0	0	0	0	0	0	0.000212409	0.000378009	0.000337646	0.000175967	0	0	0	0	2.83065e-05	0.000675902	0.000106015	0.000638606	8.58979e-05	0.00452788	0.000855513	0.000445309	0.000102263	0	0.00422287	0.00751515	0.0067127	0.00349837	0	0	0	0	0.000562758	0.0134375	0.00210766	0.012696	0.00170772	0.0900182	0.0170083	0.00885312	0.00203307	0	0.00207676	0.00369586	0.00330123	0.00172046	0	0	0	0	0.000276758	0.00660841	0.00103652	0.00624376	0.000839839	0.0442699	0.0083645	0.00435386	0.000999841	0	0.00129342	0.0023018	0.00205602	0.00107151	0	0	0	0	0.000172366	0.00411575	0.000645553	0.00388865	0.000523057	0.0275715	0.00520946	0.00271161	0.000622707	0	0.0111438	0.0198319	0.0177143	0.00923193	0	0	0	0	0.00148507	0.0354605	0.00556195	0.0335039	0.00450655	0.237551	0.0448837	0.0233627	0.00536512	0	0.00774066	0.0137755	0.0123046	0.00641263	0	0	0	0	0.00103155	0.0246314	0.00386341	0.0232723	0.00313031	0.165006	0.0311768	0.0162281	0.00372669	0	0.00311385	0.00554151	0.0049498	0.00257962	0	0	0	0	0.000414966	0.00990852	0.00155414	0.00936178	0.00125924	0.0663775	0.0125416	0.0065281	0.00149914	0	0.000158519	0.000282105	0.000251982	0.000131322	0	0	0	0	2.11249e-05	0.000504419	7.91176e-05	0.000476585	6.41048e-05	0.00337911	0.000638461	0.00033233	7.63177e-05	0	0.000133405	0.000237412	0.000212061	0.000110517	0	0	0	0	1.77781e-05	0.000424506	6.65833e-05	0.000401082	5.39489e-05	0.00284377	0.000537312	0.00027968	6.4227e-05	0	0	0	0	0	0	0	0	0	0	0	0	0	0	0	0	0	0	0	0	0	0	0	0	0	0	0	0	0	0	0	0	0	0	0	0	0	0	0	0	0	0	0	0	0	0	0	0	0	0	0	0	0	0	0	0.000709769	0.00126313	0.00112825	0.000587997	0	0	0	0	9.45869e-05	0.00225854	0.00035425	0.00213392	0.00028703	0.01513	0.00285872	0.00148801	0.000341713	0
PF4_LDLR	0	0	0	0	0	0	0	0	0	0	0	0	0	0	0	0	0	0	0.000717361	0.00127664	0.00114032	0.000594286	0	0	0	0	9.55987e-05	0.0022827	0.000358039	0.00215674	0.0002901	0.0152918	0.0028893	0.00150393	0.000345369	0	0.00245492	0.00436884	0.00390235	0.00203374	0	0	0	0	0.000327153	0.00781174	0.00122526	0.00738069	0.000992766	0.052331	0.00988761	0.00514666	0.0011819	0	0.00306199	0.00544921	0.00486735	0.00253666	0	0	0	0	0.000408054	0.00974348	0.00152826	0.00920585	0.00123826	0.0652718	0.0123327	0.00641937	0.00147417	0	0.00127803	0.00227442	0.00203157	0.00105876	0	0	0	0	0.000170316	0.0040668	0.000637874	0.00384239	0.000516835	0.0272436	0.00514749	0.00267936	0.0006153	0	0.00246017	0.00437819	0.0039107	0.00203809	0	0	0	0	0.000327853	0.00782845	0.00122788	0.00739648	0.00099489	0.052443	0.00990875	0.00515767	0.00118443	0	0.00287478	0.00511604	0.00456976	0.00238156	0	0	0	0	0.000383106	0.00914777	0.00143482	0.008643	0.00116256	0.0612811	0.0115787	0.00602689	0.00138404	0	0.00390992	0.00695822	0.00621523	0.00323911	0	0	0	0	0.000521053	0.0124417	0.00195147	0.0117552	0.00158117	0.0833471	0.0157479	0.00819704	0.00188241	0	0.00273837	0.00487328	0.00435292	0.00226856	0	0	0	0	0.000364927	0.0087137	0.00136674	0.00823289	0.00110739	0.0583733	0.0110293	0.00574091	0.00131837	0	0.00554069	0.00986038	0.00880751	0.0045901	0	0	0	0	0.000738377	0.0176309	0.00276539	0.0166581	0.00224065	0.11811	0.0223161	0.0116159	0.00266753	0	0.00151225	0.00269125	0.00240388	0.0012528	0	0	0	0	0.000201529	0.0048121	0.000754775	0.00454658	0.000611553	0.0322364	0.00609086	0.00317039	0.000728064	0	0.00055722	0.000991645	0.000885759	0.000461619	0	0	0	0	7.42575e-05	0.00177312	0.000278112	0.00167528	0.000225339	0.0118782	0.0022443	0.00116819	0.00026827	0	0.000811978	0.00144502	0.00129072	0.00067267	0	0	0	0	0.000108208	0.00258378	0.000405263	0.00244121	0.000328363	0.0173088	0.00327038	0.00170229	0.000390921	0	0.00378295	0.00673225	0.00601339	0.00313392	0	0	0	0	0.000504132	0.0120376	0.00188809	0.0113734	0.00152982	0.0806404	0.0152365	0.00793084	0.00182127	0	0.0041429	0.00737282	0.00658557	0.00343211	0	0	0	0	0.0005521	0.013183	0.00206775	0.0124556	0.00167538	0.0883133	0.0166862	0.00868546	0.00199457	0	0	0	0	0	0	0	0	0	0	0	0	0	0	0	0	0	0	0	0.000461638	0.000821545	0.000733823	0.000382437	0	0	0	0	6.15199e-05	0.00146897	0.000230407	0.00138791	0.000186686	0.00984066	0.00185933	0.000967811	0.000222253	0	0	0	0	0	0	0	0	0	0	0	0	0	0	0	0	0	0	0
PF4_PROCR	0	0	0	0	0	0	0	0	0	0	0	0	0	0	0	0	0	0	0.000401523	0.000714563	0.000638263	0.000332635	0	0	0	0	5.35087e-05	0.00127768	0.000200403	0.00120718	0.000162376	0.0085592	0.0016172	0.000841781	0.000193311	0	0.00446817	0.0079517	0.00710263	0.00370159	0	0	0	0	0.000595448	0.0142181	0.00223009	0.0134335	0.00180693	0.0952472	0.0179963	0.0093674	0.00215117	0	0.000231545	0.000412065	0.000368065	0.00019182	0	0	0	0	3.08567e-05	0.000736795	0.000115566	0.000696139	9.36366e-05	0.0049358	0.000932588	0.000485427	0.000111476	0	0.00230193	0.00409658	0.00365915	0.001907	0	0	0	0	0.000306765	0.00732491	0.00114891	0.00692073	0.000930897	0.0490698	0.00927141	0.00482592	0.00110825	0	0.000744559	0.00132504	0.00118355	0.000616818	0	0	0	0	9.92232e-05	0.00236924	0.000371614	0.00223851	0.000301099	0.0158716	0.00299884	0.00156095	0.000358463	0	0	0	0	0	0	0	0	0	0	0	0	0	0	0	0	0	0	0	0	0	0	0	0	0	0	0	0	0	0	0	0	0	0	0	0	0	0.000461399	0.00082112	0.000733442	0.000382239	0	0	0	0	6.14881e-05	0.00146821	0.000230287	0.00138719	0.000186589	0.00983556	0.00185837	0.00096731	0.000222137	0	0.000110942	0.000197435	0.000176353	9.19077e-05	0	0	0	0	1.47846e-05	0.000353025	5.53716e-05	0.000333545	4.48646e-05	0.00236492	0.000446836	0.000232586	5.3412e-05	0	0.00383829	0.00683074	0.00610136	0.00317977	0	0	0	0	0.000511507	0.0122137	0.00191571	0.0115398	0.0015522	0.0818201	0.0154594	0.00804686	0.00184792	0	0.00250388	0.00445599	0.00398018	0.0020743	0	0	0	0	0.000333678	0.00796755	0.0012497	0.00752791	0.00101257	0.0533748	0.0100848	0.00524932	0.00120548	0	0	0	0	0	0	0	0	0	0	0	0	0	0	0	0	0	0	0	0.00138852	0.00247106	0.0022072	0.0011503	0	0	0	0	0.00018504	0.00441838	0.00069302	0.00417458	0.000561517	0.0295989	0.00559251	0.00291099	0.000668494	0	0.0031582	0.00562043	0.00502029	0.00261636	0	0	0	0	0.000420876	0.0100496	0.00157628	0.00949511	0.00127717	0.0673228	0.0127202	0.00662108	0.00152049	0	0	0	0	0	0	0	0	0	0	0	0	0	0	0	0	0	0	0	0.000208232	0.000370576	0.000331006	0.000172506	0	0	0	0	2.77499e-05	0.00066261	0.00010393	0.000626048	8.42087e-05	0.00443884	0.00083869	0.000436552	0.000100252	0	0	0	0	0	0	0	0	0	0	0	0	0	0	0	0	0	0	0
PF4_SDC2	0	0	0	0	0	0	0	0	0	0	0	0	0	0	0	0	0	0	9.17411e-05	0.000163265	0.000145832	7.60015e-05	0	0	0	0	1.22258e-05	0.000291927	4.57886e-05	0.000275819	3.71e-05	0.00195563	0.000369503	0.000192333	4.41681e-05	0	0.000325517	0.000579299	0.000517443	0.000269669	0	0	0	0	4.33798e-05	0.00103582	0.000162467	0.000978664	0.000131639	0.00693898	0.00131108	0.000682436	0.000156718	0	0.0140282	0.0249649	0.0222992	0.0116214	0	0	0	0	0.00186945	0.0446387	0.00700154	0.0421756	0.00567298	0.299036	0.0565009	0.0294096	0.00675377	0	0.0143941	0.0256161	0.0228809	0.0119245	0	0	0	0	0.00191821	0.045803	0.00718416	0.0432756	0.00582094	0.306835	0.0579745	0.0301767	0.00692992	0	0.0261685	0.0465702	0.0415975	0.0216788	0	0	0	0	0.00348732	0.0832701	0.0130608	0.0786753	0.0105825	0.557828	0.105398	0.0548614	0.0125986	0	0.0180022	0.0320372	0.0286163	0.0149136	0	0	0	0	0.00239905	0.0572843	0.00898499	0.0541234	0.00728006	0.383749	0.0725068	0.037741	0.00866702	0	0.0111228	0.0197945	0.0176809	0.00921452	0	0	0	0	0.00148227	0.0353937	0.00555147	0.0334407	0.00449805	0.237103	0.0447991	0.0233186	0.005355	0	0.00114014	0.00202903	0.00181237	0.000944532	0	0	0	0	0.00015194	0.00362802	0.000569052	0.00342783	0.000461072	0.0243042	0.00459212	0.00239027	0.000548914	0	0.000862266	0.00153451	0.00137066	0.00071433	0	0	0	0	0.000114909	0.0027438	0.000430362	0.0025924	0.0003487	0.0183808	0.00347292	0.00180772	0.000415132	0	0.00236302	0.00420531	0.00375627	0.00195761	0	0	0	0	0.000314907	0.00751933	0.0011794	0.00710442	0.000955605	0.0503722	0.00951749	0.00495401	0.00113766	0	0.00113056	0.00201198	0.00179714	0.000936594	0	0	0	0	0.000150663	0.00359753	0.00056427	0.00339902	0.000457197	0.0240999	0.00455353	0.00237019	0.000544301	0	7.94874e-05	0.000141458	0.000126354	6.585e-05	0	0	0	0	1.05928e-05	0.000252935	3.96726e-05	0.000238978	3.21446e-05	0.00169442	0.000320149	0.000166643	3.82686e-05	0	0.000418896	0.00074548	0.000665879	0.000347028	0	0	0	0	5.58239e-05	0.00133296	0.000209074	0.00125941	0.000169401	0.00892953	0.00168718	0.000878203	0.000201675	0	0	0	0	0	0	0	0	0	0	0	0	0	0	0	0	0	0	0	0	0	0	0	0	0	0	0	0	0	0	0	0	0	0	0	0	0	0	0	0	0	0	0	0	0	0	0	0	0	0	0	0	0	0	0	0	0	0	0	0	0	0	0	0	0	0	0	0	0	0	0	0	0
PF4_THBD	0.0303421	0.0539977	0.048232	0.0251364	0	0	0	0	0.00404352	0.0965509	0.0151439	0.0912233	0.0122703	0.646797	0.122208	0.0636113	0.014608	0	0.0258715	0.0460417	0.0411255	0.0214328	0	0	0	0	0.00344775	0.0823252	0.0129126	0.0777826	0.0104624	0.551499	0.104202	0.0542389	0.0124557	0	0.0261482	0.0465341	0.0415653	0.0216621	0	0	0	0	0.00348462	0.0832056	0.0130507	0.0786144	0.0105743	0.557397	0.105316	0.0548189	0.0125889	0	0.00875783	0.0155857	0.0139215	0.00725528	0	0	0	0	0.00116711	0.0278681	0.00437109	0.0263304	0.00354166	0.186689	0.0352737	0.0183605	0.0042164	0	0.0033378	0.00594005	0.00530579	0.00276515	0	0	0	0	0.00044481	0.0106211	0.00166592	0.0100351	0.0013498	0.0711513	0.0134436	0.0069976	0.00160696	0	0.00772521	0.013748	0.01228	0.00639983	0	0	0	0	0.0010295	0.0245822	0.0038557	0.0232258	0.00312407	0.164677	0.0311146	0.0161957	0.00371925	0	0.00485785	0.00864517	0.00772206	0.00402441	0	0	0	0	0.000647378	0.015458	0.00242458	0.0146051	0.00196451	0.103554	0.0195658	0.0101843	0.00233878	0	0.00133533	0.0023764	0.00212265	0.00110624	0	0	0	0	0.000177953	0.00424914	0.000666474	0.00401467	0.000540008	0.0284651	0.00537829	0.00279949	0.000642888	0	5.71331e-05	0.000101676	9.08191e-05	4.7331e-05	0	0	0	0	7.61381e-06	0.000181802	2.85155e-05	0.00017177	2.31046e-05	0.0012179	0.000230114	0.000119778	2.75064e-05	0	0.000265355	0.000472233	0.000421809	0.000219829	0	0	0	0	3.53623e-05	0.000844379	0.00013244	0.000797787	0.000107309	0.00565652	0.00106876	0.000556308	0.000127753	0	0.000484576	0.000862366	0.000770285	0.000401439	0	0	0	0	6.45767e-05	0.00154196	0.000241855	0.00145688	0.000195962	0.0103296	0.00195171	0.0010159	0.000233296	0	0	0	0	0	0	0	0	0	0	0	0	0	0	0	0	0	0	0	0.000158151	0.00028145	0.000251397	0.000131017	0	0	0	0	2.10759e-05	0.000503248	7.89341e-05	0.00047548	6.3956e-05	0.00337127	0.00063698	0.000331559	7.61407e-05	0	0.0012875	0.00229127	0.00204662	0.00106661	0	0	0	0	0.000171578	0.00409692	0.000642599	0.00387086	0.000520664	0.0274454	0.00518563	0.00269921	0.000619858	0	0.00642718	0.011438	0.0102167	0.0053245	0	0	0	0	0.000856514	0.0204518	0.00320785	0.0193233	0.00259915	0.137007	0.0258866	0.0134744	0.00309432	0	0	0	0	0	0	0	0	0	0	0	0	0	0	0	0	0	0	0	0.000433839	0.000772073	0.000689633	0.000359407	0	0	0	0	5.78153e-05	0.00138051	0.000216532	0.00130433	0.000175444	0.00924807	0.00174736	0.000909531	0.000208869	0	0.000704233	0.00125327	0.00111945	0.00058341	0	0	0	0	9.38491e-05	0.00224092	0.000351487	0.00211727	0.000284791	0.015012	0.00283642	0.0014764	0.000339048	0
PGF_FLT1	0.00685635	0.00167818	0	0.0865376	0.0415765	0.94848	0.879299	0.272357	0	0	0	0	0	0.00244612	0.0547721	0	0	0	0.00628883	0.00153927	0	0.0793745	0.038135	0.869971	0.806516	0.249813	0	0	0	0	0	0.00224364	0.0502384	0	0	0	0.0090815	0.00222281	0	0.114622	0.0550696	1.2563	1.16466	0.360747	0	0	0	0	0	0.00323997	0.0725476	0	0	0	6.17518e-05	1.51145e-05	0	0.000779401	0.000374458	0.00854249	0.0079194	0.00245298	0	0	0	0	0	2.20309e-05	0.000493305	0	0	0	0	0	0	0	0	0	0	0	0	0	0	0	0	0	0	0	0	0	0.00118737	0.000290624	0	0.0149864	0.00720014	0.164256	0.152275	0.0471662	0	0	0	0	0	0.000423614	0.00948533	0	0	0	0	0	0	0	0	0	0	0	0	0	0	0	0	0	0	0	0	0	0.000151545	3.70925e-05	0	0.00191273	0.000918959	0.0209641	0.019435	0.00601986	0	0	0	0	0	5.40662e-05	0.00121062	0	0	0	5.45083e-05	1.33416e-05	0	0.000687978	0.000330535	0.00754047	0.00699047	0.00216525	0	0	0	0	0	1.94467e-05	0.00043544	0	0	0	1.15116e-05	2.8176e-06	0	0.000145294	6.98055e-05	0.00159247	0.00147631	0.000457278	0	0	0	0	0	4.10695e-06	9.19605e-05	0	0	0	0.000107075	2.62079e-05	0	0.00135145	0.000649295	0.0148123	0.0137319	0.00425337	0	0	0	0	0	3.82007e-05	0.00085537	0	0	0	0	0	0	0	0	0	0	0	0	0	0	0	0	0	0	0	0	0	3.79702e-05	9.29367e-06	0	0.000479241	0.000230249	0.00525264	0.00486952	0.0015083	0	0	0	0	0	1.35465e-05	0.000303325	0	0	0	0.000146541	3.58676e-05	0	0.00184956	0.000888612	0.0202718	0.0187932	0.00582107	0	0	0	0	0	5.22808e-05	0.00117064	0	0	0	0.00167506	0.000409991	0	0.0211418	0.0101574	0.231721	0.214819	0.0665387	0	0	0	0	0	0.000597604	0.0133812	0	0	0	0	0	0	0	0	0	0	0	0	0	0	0	0	0	0	0	0	0	0	0	0	0	0	0	0	0	0	0	0	0	0	0	0	0	0	0	0	0	0	0	0	0	0	0	0	0	0	0	0	0	0	0	0	0
PGF_NRP1	0.0145363	0.00355795	0	0.183471	0.0881473	2.0109	1.86422	0.577431	0	0	0	0	0	0.00518608	0.116124	0	0	0	0.00582806	0.00142649	0	0.0735589	0.0353409	0.80623	0.747424	0.231509	0	0	0	0	0	0.00207925	0.0465575	0	0	0	0.00580004	0.00141963	0	0.0732053	0.035171	0.802354	0.743831	0.230396	0	0	0	0	0	0.00206926	0.0463337	0	0	0	0.00473965	0.00116009	0	0.0598216	0.0287409	0.655665	0.607841	0.188275	0	0	0	0	0	0.00169095	0.0378628	0	0	0	0.000279776	6.84786e-05	0	0.00353119	0.00169654	0.0387031	0.0358801	0.0111136	0	0	0	0	0	9.98146e-05	0.00223499	0	0	0	0.00273822	0.000670213	0	0.0345605	0.0166044	0.378794	0.351165	0.108771	0	0	0	0	0	0.000976904	0.0218743	0	0	0	0.00179548	0.000439467	0	0.0226617	0.0108877	0.24838	0.230263	0.0713224	0	0	0	0	0	0.000640568	0.0143432	0	0	0	0.00125176	0.000306383	0	0.0157991	0.00759056	0.173163	0.160532	0.0497238	0	0	0	0	0	0.000446584	0.00999967	0	0	0	0.00207531	0.000507958	0	0.0261936	0.0125845	0.28709	0.26615	0.0824382	0	0	0	0	0	0.000740402	0.0165787	0	0	0	0.00421709	0.00103218	0	0.0532261	0.0255721	0.583376	0.540824	0.167517	0	0	0	0	0	0.00150452	0.0336883	0	0	0	0.000328916	8.05062e-05	0	0.00415142	0.00199452	0.0455009	0.0421821	0.0130656	0	0	0	0	0	0.000117346	0.00262755	0	0	0	0.000455401	0.000111465	0	0.00574785	0.00276152	0.0629984	0.0584033	0.01809	0	0	0	0	0	0.000162472	0.00363798	0	0	0	0.00107089	0.000262114	0	0.0135163	0.00649381	0.148143	0.137337	0.0425393	0	0	0	0	0	0.000382058	0.00855483	0	0	0	0.00122106	0.000298869	0	0.0154116	0.00740441	0.168916	0.156595	0.0485044	0	0	0	0	0	0.000435632	0.00975443	0	0	0	0.000815565	0.000199619	0	0.0102937	0.00494553	0.112822	0.104593	0.0323969	0	0	0	0	0	0.000290966	0.00651514	0	0	0	0	0	0	0	0	0	0	0	0	0	0	0	0	0	0	0	0	0	0	0	0	0	0	0	0	0	0	0	0	0	0	0	0	0	0	0	0	0	0	0	0	0	0	0	0	0	0	0	0	0	0	0	0	0
PGF_NRP2	0	0	0	0	0	0	0	0	0	0	0	0	0	0	0	0	0	0	0.000314383	7.69492e-05	0	0.00396799	0.0019064	0.0434905	0.0403184	0.0124883	0	0	0	0	0	0.000112161	0.00251146	0	0	0	0.00147123	0.000360103	0	0.0185692	0.00892146	0.203525	0.18868	0.0584422	0	0	0	0	0	0.000524887	0.011753	0	0	0	0.0021115	0.000516815	0	0.0266503	0.012804	0.292096	0.270791	0.0838756	0	0	0	0	0	0.000753311	0.0168677	0	0	0	0.00168743	0.000413018	0	0.0212979	0.0102324	0.233432	0.216405	0.06703	0	0	0	0	0	0.000602017	0.01348	0	0	0	0.000419115	0.000102583	0	0.00528986	0.00254148	0.0579786	0.0537497	0.0166486	0	0	0	0	0	0.000149526	0.0033481	0	0	0	0.0016396	0.000401311	0	0.0206942	0.0099424	0.226815	0.210271	0.0651301	0	0	0	0	0	0.000584953	0.0130979	0	0	0	0.000295269	7.22707e-05	0	0.00372674	0.00179049	0.0408463	0.037867	0.011729	0	0	0	0	0	0.000105342	0.00235876	0	0	0	0.000548932	0.000134358	0	0.00692835	0.00332869	0.0759371	0.0703982	0.0218054	0	0	0	0	0	0.000195841	0.00438515	0	0	0	0.000147289	3.60509e-05	0	0.00185902	0.000893153	0.0203754	0.0188893	0.00585082	0	0	0	0	0	5.25479e-05	0.00117662	0	0	0	0.000272743	6.67573e-05	0	0.00344243	0.0016539	0.0377302	0.0349782	0.0108343	0	0	0	0	0	9.73056e-05	0.00217881	0	0	0	0	0	0	0	0	0	0	0	0	0	0	0	0	0	0	0	0	0	0	0	0	0	0	0	0	0	0	0	0	0	0	0	0	0	0	0	0.000515562	0.00012619	0	0.00650717	0.00312633	0.0713208	0.0661187	0.0204798	0	0	0	0	0	0.000183935	0.00411858	0	0	0	0.00451659	0.00110549	0	0.0570062	0.0273883	0.624807	0.579233	0.179414	0	0	0	0	0	0.00161137	0.0360808	0	0	0	0	0	0	0	0	0	0	0	0	0	0	0	0	0	0	0	0	0	2.27624e-05	5.57138e-06	0	0.000287296	0.00013803	0.00314886	0.00291918	0.000904197	0	0	0	0	0	8.12086e-06	0.000181838	0	0	0	0.000518586	0.00012693	0	0.00654534	0.00314467	0.0717391	0.0665065	0.0205999	0	0	0	0	0	0.000185014	0.00414273	0	0	0
PIGF_FLT1	0.110405	0.109788	0.0689901	0.0619796	0.0919618	0.0797642	0.127406	0.0808992	0.137984	0.0518626	0.220748	0.0983051	0.0733749	0.0920955	0	0.0493765	0.0307891	0	0.101266	0.1007	0.0632796	0.0568493	0.0843498	0.0731618	0.11686	0.0742029	0.126563	0.0475697	0.202476	0.090168	0.0673014	0.0844724	0	0.0452894	0.0282406	0	0.146236	0.145418	0.09138	0.0820942	0.121807	0.105651	0.168754	0.107154	0.182765	0.0686939	0.292389	0.130209	0.0971878	0.121984	0	0.0654009	0.0407813	0	0.000994364	0.000988806	0.00062136	0.000558219	0.000828254	0.000718397	0.00114748	0.000728619	0.00124275	0.0004671	0.00198817	0.000885385	0.000660851	0.000829459	0	0.000444709	0.000277302	0	0	0	0	0	0	0	0	0	0	0	0	0	0	0	0	0	0	0	0.0191198	0.0190129	0.0119476	0.0107335	0.0159258	0.0138134	0.0220639	0.01401	0.0238959	0.00898147	0.0382288	0.0170243	0.0127069	0.0159489	0	0.00855093	0.005332	0	0	0	0	0	0	0	0	0	0	0	0	0	0	0	0	0	0	0	0.00244027	0.00242663	0.00152488	0.00136993	0.00203262	0.00176302	0.00281603	0.0017881	0.00304985	0.00114631	0.00487917	0.00217282	0.0016218	0.00203558	0	0.00109136	0.000680528	0	0.000877726	0.00087282	0.000548475	0.000492741	0.000731101	0.00063413	0.00101288	0.000643153	0.00109698	0.00041231	0.00175496	0.00078153	0.000583334	0.000732164	0	0.000392545	0.000244775	0	0.000185367	0.00018433	0.000115832	0.000104062	0.000154401	0.000133921	0.00021391	0.000135827	0.000231671	8.70756e-05	0.000370629	0.000165051	0.000123194	0.000154625	0	8.29015e-05	5.16939e-05	0	0.00172419	0.00171455	0.00107741	0.000967928	0.00143616	0.00124567	0.00198968	0.0012634	0.00215488	0.000809932	0.0034474	0.00153522	0.00114589	0.00143825	0	0.000771107	0.00048083	0	0	0	0	0	0	0	0	0	0	0	0	0	0	0	0	0	0	0	0.000611419	0.000608001	0.000382064	0.00034324	0.00050928	0.000441731	0.000705567	0.000448016	0.00076415	0.000287213	0.00122249	0.000544409	0.000406347	0.000510021	0	0.000273445	0.000170509	0	0.00235969	0.0023465	0.00147452	0.00132469	0.0019655	0.0017048	0.00272304	0.00172906	0.00294913	0.00110846	0.00471804	0.00210107	0.00156824	0.00196836	0	0.00105532	0.000658055	0	0.0269728	0.026822	0.0168548	0.0151421	0.0224669	0.019487	0.0311261	0.0197643	0.0337105	0.0126704	0.0539303	0.0240166	0.017926	0.0224996	0	0.012063	0.007522	0	0	0	0	0	0	0	0	0	0	0	0	0	0	0	0	0	0	0	0	0	0	0	0	0	0	0	0	0	0	0	0	0	0	0	0	0	0	0	0	0	0	0	0	0	0	0	0	0	0	0	0	0	0	0
PIP_CD4	0	0	0	0	0	0	0	0	0	0	0	0	0	0	0	0	0	0	0	0	0	0	0	0	0	0	0	0	0	0	0	0	0	0	0	0	0	0	0	0	0	0	0	0	0	0	0	0	0	0	0	0	0	0	0	0	0	0	0	0	0	0	0	0	0	0	0	0	0	0	0	0	0	0	0	0	0	0	0	0	0	0	0	0	0	0	0	0	0	0	0	0	0	0	0	0	0	0	0	0	0	0	0	0	0	0	0	0	0	0	0	0	0	0	0	0	0	0	0	0	0	0	0	0	0	0	0	0	0	0	0	0	0	0	0	0	0	0	0	0	0	0	0	0	0	0	0	0	0	0	0	0	0	0	0	0	0	0	0	0	0	0	0	0	0	0	0	0	0	0	0	0	0	0	0	0	0	0	0	0	0	0	0	0	0	0	0	0	0	0	0	0	0	0	0	0	0	0	0	0	0	0	0	0	0	0	0	0	0	0	0	0	0	0	0	0	0	0	0	0	0	0	0	0	0	0	0	0	0	0	0	0	0	0	0	0	0	0	0	0	0	0	0	0	0	0	0	0	0	0	0	0	0	0	0	0	0	0	0	0	0	0	0	0	0	0	0	0	0	0	0	0	0	0	0	0	0	0	0	0	0	0	0	0	0	0	0	0	0	0	0	0	0	0	0	0	0	0	0	0	0	0	0	0	0	0	0	0	0	0	0	0	0	0	0	0	0	0	0	0	0	0	0	0
PIP_NPTN	0	0	0	0	0	0	0	0	0	0	0	0	0	0	0	0	0	0	0	0	0	0	0	0	0	0	0	0	0	0	0	0	0	0	0	0	0	0	0	0	0	0	0	0	0	0	0	0	0	0	0	0	0	0	0	0	0	0	0	0	0	0	0	0	0	0	0	0	0	0	0	0	0	0	0	0	0	0	0	0	0	0	0	0	0	0	0	0	0	0	0	0	0	0	0	0	0	0	0	0	0	0	0	0	0	0	0	0	0	0	0	0	0	0	0	0	0	0	0	0	0	0	0	0	0	0	0	0	0	0	0	0	0	0	0	0	0	0	0	0	0	0	0	0	0	0	0	0	0	0	0	0	0	0	0	0	0	0	0	0	0	0	0	0	0	0	0	0	0	0	0	0	0	0	0	0	0	0	0	0	0	0	0	0	0	0	0	0	0	0	0	0	0	0	0	0	0	0	0	0	0	0	0	0	0	0	0	0	0	0	0	0	0	0	0	0	0	0	0	0	0	0	0	0	0	0	0	0	0	0	0	0	0	0	0	0	0	0	0	0	0	0	0	0	0	0	0	0	0	0	0	0	0	0	0	0	0	0	0	0	0	0	0	0	0	0	0	0	0	0	0	0	0	0	0	0	0	0	0	0	0	0	0	0	0	0	0	0	0	0	0	0	0	0	0	0	0	0	0	0	0	0	0	0	0	0	0	0	0	0	0	0	0	0	0	0	0	0	0	0	0	0	0	0
PKM_CD44	0	0	0	0	0	0	0	0	0	0	0	0	0	0	0	0	0	0	0.0997646	0.0783819	0.0765679	0.044132	0.0697165	0.0678004	0.0597138	0.0807094	0.0817443	0.0510948	0.084108	0.0244307	0.0590583	0.0680086	0.0635987	0.0461823	0.0283716	0.0514433	0.074423	0.0584717	0.0571185	0.0329218	0.0520075	0.0505782	0.0445456	0.060208	0.0609801	0.038116	0.0627434	0.018225	0.0440567	0.0507334	0.0474437	0.0344514	0.0211648	0.0383759	0.848355	0.666525	0.651099	0.375279	0.592839	0.576545	0.50778	0.686317	0.695118	0.434488	0.715218	0.207748	0.502206	0.578315	0.540815	0.392714	0.241259	0.437451	0.371805	0.292115	0.285355	0.164472	0.259821	0.25268	0.222543	0.30079	0.304647	0.190421	0.313456	0.091049	0.2201	0.253456	0.237021	0.172114	0.105736	0.19172	0.717004	0.563327	0.55029	0.317175	0.50105	0.487279	0.429161	0.580055	0.587493	0.367216	0.604481	0.175582	0.424449	0.488775	0.457081	0.33191	0.203905	0.369721	1.59869	1.25604	1.22697	0.707199	1.11718	1.08648	0.956892	1.29334	1.30992	0.818776	1.3478	0.391493	0.946388	1.08981	1.01915	0.740055	0.454644	0.82436	0.386881	0.30396	0.296925	0.171141	0.270356	0.262926	0.231566	0.312986	0.316999	0.198142	0.326166	0.0947408	0.229024	0.263733	0.246632	0.179092	0.110023	0.199494	0.0428014	0.0336277	0.0328494	0.0189337	0.02991	0.029088	0.0256186	0.0346262	0.0350702	0.0219209	0.0360843	0.0104814	0.0253374	0.0291773	0.0272853	0.0198133	0.0121721	0.0220704	0.837898	0.65831	0.643074	0.370653	0.585532	0.569439	0.501521	0.677858	0.68655	0.429133	0.706402	0.205187	0.496016	0.571187	0.53415	0.387874	0.238286	0.432059	1.04333	0.819713	0.800742	0.46153	0.729091	0.709053	0.624484	0.844054	0.854877	0.534347	0.879597	0.255495	0.617628	0.71123	0.665112	0.482972	0.296708	0.537991	0.365482	0.287147	0.280502	0.161675	0.255402	0.248383	0.218758	0.295674	0.299465	0.187183	0.308125	0.0895005	0.216357	0.249146	0.23299	0.169186	0.103938	0.18846	0.686284	0.539192	0.526713	0.303585	0.479582	0.466402	0.410773	0.555203	0.562322	0.351483	0.578582	0.16806	0.406264	0.467834	0.437498	0.31769	0.195169	0.35388	1.47122	1.15589	1.12914	0.65081	1.0281	0.999847	0.880594	1.19021	1.20548	0.75349	1.24033	0.360277	0.870927	1.00292	0.937884	0.681047	0.418393	0.758629	2.24625	1.7648	1.72396	0.993651	1.5697	1.52656	1.34448	1.81721	1.84051	1.15042	1.89373	0.550068	1.32972	1.53124	1.43195	1.03982	0.638799	1.15827	2.27473	1.78718	1.74582	1.00625	1.5896	1.54591	1.36153	1.84025	1.86385	1.16501	1.91774	0.557043	1.34658	1.55066	1.45011	1.053	0.646898	1.17295	0.15028	0.11807	0.115338	0.066478	0.105017	0.102131	0.0899497	0.121576	0.123135	0.0769665	0.126696	0.0368011	0.0889623	0.102445	0.0958017	0.0695666	0.0427374	0.0774914	0.0934809	0.0734449	0.0717451	0.0413523	0.0653253	0.0635299	0.0559527	0.0756258	0.0765955	0.0478765	0.0788104	0.0228919	0.0553384	0.063725	0.0595929	0.0432735	0.0265845	0.0482031
PLA2G10_PLA2R1	0	0	0	0	0	0	0	0	0	0	0	0	0	0	0	0	0	0	0	0	0	0	0	0	0	0	0	0	0	0	0	0	0	0	0	0	0	0	0	0	0	0	0	0	0	0	0	0	0	0	0	0	0	0	0	0	0	0	0	0	0	0	0	0	0	0	0	0	0	0	0	0	0	0	0	0	0	0	0	0	0	0	0	0	0	0	0	0	0	0	0	0	0	0	0	0	0	0	0	0	0	0	0	0	0	0	0	0	0	0	0	0	0	0	0	0	0	0	0	0	0	0	0	0	0	0	0	0	0	0	0	0	0	0	0	0	0	0	0	0	0	0	0	0	0	0	0	0	0	0	0	0	0	0	0	0	0	0	0	0	0	0	0	0	0	0	0	0	0	0	0	0	0	0	0	0	0	0	0	0	0	0	0	0	0	0	0	0	0	0	0	0	0	0	0	0	0	0	0	0	0	0	0	0	0	0	0	0	0	0	0	0	0	0	0	0	0	0	0	0	0	0	0	0	0	0	0	0	0	0	0	0	0	0	0	0	0	0	0	0	0	0	0	0	0	0	0	0	0	0	0	0	0	0	0	0	0	0	0	0	0	0	0	0	0	0	0	0	0	0	0	0	0	0	0	0	0	0	0	0	0	0	0	0	0	0	0	0	0	0	0	0	0	0	0	0	0	0	0	0	0	0	0	0	0	0	0	0	0	0	0	0	0	0	0	0	0	0	0	0	0	0	0	0
PLAT_ITGAM	0	0	0	0	0	0	0	0	0	0	0	0	0	0	0	0	0	0	0	0	0	0	0	0	0	0	0	0	0	0	0	0	0	0	0	0	0	0	0	0	0	0	0	0	0	0	0	0	0	0	0	0	0	0	0	0	0	0	0	0	0	0	0	0	0	0	0	0	0	0	0	0	0	0	0	0	0	0	0	0	0	0	0	0	0	0	0	0	0	0	0	0	0	0	0	0	0	0	0	0	0	0	0	0	0	0	0	0	0	0	0	0	0	0	0	0	0	0	0	0	0	0	0	0	0	0	0	0	0	0	0	0	0	0	0	0	0	0	0	0	0	0	0	0	0	0	0	0	0	0	0	0	0	0	0	0	0	0	0	0	0	0	0	0	0	0	0	0	0	0	0	0	0	0	0	0	0	0	0	0	0.000519615	0.000634764	0.00129677	0.000927139	0.000625633	0.00165443	0.00208933	0.000166272	0	1.31281e-05	9.18222e-05	0	0	6.67239e-06	0	0	0	0	0	0	0	0	0	0	0	0	0	0	0	0	0	0	0	0	0	0	0.000738113	0.000901682	0.00184206	0.001317	0.000888711	0.00235012	0.00296789	0.000236189	0	1.86484e-05	0.000130433	0	0	9.47812e-06	0	0	0	0	0.111194	0.135835	0.277499	0.198401	0.133881	0.354036	0.4471	0.0355809	0	0.00280931	0.0196493	0	0	0.00142784	0	0	0	0	0.0261409	0.0319338	0.0652382	0.0466427	0.0314745	0.0832315	0.10511	0.00836482	0	0.00066045	0.00461941	0	0	0.000335676	0	0	0	0	0.0707601	0.086441	0.176592	0.126256	0.0851975	0.225297	0.28452	0.0226425	0	0.00178776	0.0125042	0	0	0.000908632	0	0	0	0	0	0	0	0	0	0	0	0	0	0	0	0	0	0	0	0	0	0	0.0838504	0.102432	0.20926	0.149613	0.100959	0.266976	0.337155	0.0268313	0	0.00211848	0.0148174	0	0	0.00107673	0	0	0	0
PLAT_ITGB2	0.00334952	0.0040918	0.0083592	0.0059765	0.00403294	0.0106648	0.0134681	0.00107182	0	8.46259e-05	0.000591901	0	0	4.30113e-05	0	0	0	0	0.0023513	0.00287236	0.00586799	0.00419538	0.00283104	0.00748644	0.00945436	0.000752392	0	5.94056e-05	0.000415503	0	0	3.01931e-05	0	0	0	0	0	0	0	0	0	0	0	0	0	0	0	0	0	0	0	0	0	0	0.00191346	0.0023375	0.00477531	0.00341416	0.00230387	0.00609238	0.00769386	0.000612289	0	4.83437e-05	0.000338132	0	0	2.45708e-05	0	0	0	0	0	0	0	0	0	0	0	0	0	0	0	0	0	0	0	0	0	0	0	0	0	0	0	0	0	0	0	0	0	0	0	0	0	0	0	0	0	0	0	0	0	0	0	0	0	0	0	0	0	0	0	0	0	0	0	0	0	0	0	0	0	0	0	0	0	0	0	0	0	0	0	0	0.00100852	0.00123202	0.00251691	0.00179949	0.00121429	0.0032111	0.00405518	0.000322717	0	2.54804e-05	0.000178218	0	0	1.29505e-05	0	0	0	0	0.00204473	0.00249786	0.00510291	0.00364838	0.00246192	0.00651034	0.00822168	0.000654294	0	5.16602e-05	0.000361329	0	0	2.62565e-05	0	0	0	0	0.000815974	0.000996799	0.00203638	0.00145593	0.00098246	0.00259803	0.00328096	0.000261104	0	2.06156e-05	0.000144192	0	0	1.0478e-05	0	0	0	0	0	0	0	0	0	0	0	0	0	0	0	0	0	0	0	0	0	0	0.162039	0.197948	0.404392	0.289124	0.195101	0.515927	0.651546	0.051851	0	0.00409393	0.0286343	0	0	0.00208075	0	0	0	0	0.214501	0.262035	0.535316	0.38273	0.258266	0.682961	0.862488	0.0686381	0	0.00541937	0.0379048	0	0	0.00275441	0	0	0	0	0.341698	0.41742	0.852754	0.609685	0.411415	1.08795	1.37394	0.10934	0	0.00863301	0.0603821	0	0	0.00438775	0	0	0	0	0.130403	0.159301	0.325439	0.232676	0.157009	0.415198	0.524339	0.0417277	0	0.00329464	0.0230438	0	0	0.00167451	0	0	0	0	0.0316406	0.0386524	0.0789635	0.0564558	0.0380964	0.100742	0.127224	0.0101247	0	0.000799402	0.00559128	0	0	0.000406298	0	0	0	0	0.377125	0.460698	0.941167	0.672897	0.45407	1.20075	1.51639	0.120676	0	0.00952807	0.0666425	0	0	0.00484267	0	0	0	0
PLAT_LRP1	0	0	0	0	0	0	0	0	0	0	0	0	0	0	0	0	0	0	0.00107024	0.00130741	0.00267092	0.0019096	0.0012886	0.00340759	0.00430333	0.000342465	0	2.70396e-05	0.000189124	0	0	1.37429e-05	0	0	0	0	0	0	0	0	0	0	0	0	0	0	0	0	0	0	0	0	0	0	0.330093	0.403244	0.823793	0.588979	0.397443	1.051	1.32728	0.105626	0	0.00833982	0.0583314	0	0	0.00423874	0	0	0	0	0.186222	0.227489	0.464742	0.332272	0.224217	0.592922	0.748781	0.0595891	0	0.0047049	0.0329076	0	0	0.00239128	0	0	0	0	0.211319	0.258149	0.527377	0.377053	0.254435	0.672832	0.849697	0.0676201	0	0.00533899	0.0373427	0	0	0.00271356	0	0	0	0	0.296295	0.361955	0.739444	0.528673	0.356748	0.94339	1.19137	0.0948113	0	0.00748589	0.0523588	0	0	0.00380473	0	0	0	0	0.219509	0.268153	0.547814	0.391666	0.264296	0.698907	0.882626	0.0702406	0	0.0055459	0.0387898	0	0	0.00281872	0	0	0	0	0.00403104	0.00492434	0.01006	0.00719251	0.0048535	0.0128347	0.0162085	0.00128989	0	0.000101844	0.000712333	0	0	5.17627e-05	0	0	0	0	0.00176004	0.00215008	0.00439243	0.00314041	0.00211915	0.0056039	0.00707697	0.000563196	0	4.44675e-05	0.000311021	0	0	2.26007e-05	0	0	0	0	0.0611769	0.0747341	0.152675	0.109157	0.073659	0.194785	0.245987	0.019576	0	0.00154564	0.0108107	0	0	0.000785575	0	0	0	0	0.00735446	0.00898425	0.0183541	0.0131224	0.00885501	0.0234163	0.0295716	0.00235335	0	0.000185811	0.00129962	0	0	9.44388e-05	0	0	0	0	0.00272229	0.00332556	0.00679384	0.00485733	0.00327772	0.00866765	0.0109461	0.000871105	0	6.87787e-05	0.000481061	0	0	3.4957e-05	0	0	0	0	0.141918	0.173367	0.354175	0.253221	0.170874	0.45186	0.570639	0.0454122	0	0.00358555	0.0250786	0	0	0.00182237	0	0	0	0	0.132862	0.162305	0.331576	0.237064	0.15997	0.423028	0.534227	0.0425146	0	0.00335677	0.0234783	0	0	0.00170609	0	0	0	0	0.0134635	0.0164471	0.0336	0.0240227	0.0162105	0.0428672	0.0541356	0.00430819	0	0.000340156	0.00237916	0	0	0.000172885	0	0	0	0	0.00129997	0.00158805	0.00324426	0.00231951	0.00156521	0.00413905	0.00522707	0.000415978	0	3.28438e-05	0.00022972	0	0	1.6693e-05	0	0	0	0	0.0123563	0.0150945	0.0308368	0.0220471	0.0148774	0.0393419	0.0496836	0.00395389	0	0.000312182	0.00218351	0	0	0.000158668	0	0	0	0
PLAU_IGF2R	0	5.49532e-05	0	0	0	0	0	0	0	8.10786e-05	0	0	0	0.000465588	0	0	0	0	0	0.000109453	0	0	0	0	0	0	0	0.000161487	0	0	0	0.00092733	0	0	0	0	0	7.1108e-05	0	0	0	0	0	0	0	0.000104913	0	0	0	0.000602458	0	0	0	0	0	0.000264935	0	0	0	0	0	0	0	0.000390888	0	0	0	0.00224464	0	0	0	0	0	0.000147827	0	0	0	0	0	0	0	0.000218106	0	0	0	0.00125245	0	0	0	0	0	0.000372067	0	0	0	0	0	0	0	0.000548952	0	0	0	0.00315232	0	0	0	0	0	3.99796e-05	0	0	0	0	0	0	0	5.89864e-05	0	0	0	0.000338725	0	0	0	0	0	0.000193056	0	0	0	0	0	0	0	0.000284837	0	0	0	0.00163566	0	0	0	0	0	0.000211179	0	0	0	0	0	0	0	0.000311576	0	0	0	0.0017892	0	0	0	0	0	0.000139425	0	0	0	0	0	0	0	0.000205709	0	0	0	0.00118127	0	0	0	0	0	0.000196346	0	0	0	0	0	0	0	0.000289691	0	0	0	0.00166353	0	0	0	0	0	0.000120449	0	0	0	0	0	0	0	0.000177712	0	0	0	0.0010205	0	0	0	0	0	4.2327e-05	0	0	0	0	0	0	0	6.24498e-05	0	0	0	0.000358613	0	0	0	0	0	7.08596e-05	0	0	0	0	0	0	0	0.000104547	0	0	0	0.000600354	0	0	0	0	0	6.11057e-05	0	0	0	0	0	0	0	9.01561e-05	0	0	0	0.000517714	0	0	0	0	0	4.63362e-05	0	0	0	0	0	0	0	6.83649e-05	0	0	0	0.00039258	0	0	0	0	0	0	0	0	0	0	0	0	0	0	0	0	0	0	0	0	0	0	0	0	0	0	0	0	0	0	0	0	0	0	0	0	0	0	0	0
PLAU_ITGA3	0	0.000508106	0	0	0	0	0	0	0	0.000749666	0	0	0	0.0043049	0	0	0	0	0	7.41328e-05	0	0	0	0	0	0	0	0.000109376	0	0	0	0.000628085	0	0	0	0	0	3.16552e-05	0	0	0	0	0	0	0	4.67045e-05	0	0	0	0.000268197	0	0	0	0	0	9.80154e-06	0	0	0	0	0	0	0	1.44613e-05	0	0	0	8.30429e-05	0	0	0	0	0	0.000462441	0	0	0	0	0	0	0	0.000682291	0	0	0	0.003918	0	0	0	0	0	0	0	0	0	0	0	0	0	0	0	0	0	0	0	0	0	0	0	0	0	0	0	0	0	0	0	0	0	0	0	0	0	0	0	0	0	8.81053e-05	0	0	0	0	0	0	0	0.000129992	0	0	0	0.000746467	0	0	0	0	0	0.000616925	0	0	0	0	0	0	0	0.000910218	0	0	0	0.00522686	0	0	0	0	0	0.000125953	0	0	0	0	0	0	0	0.000185832	0	0	0	0.00106712	0	0	0	0	0	0.000187929	0	0	0	0	0	0	0	0.000277273	0	0	0	0.00159222	0	0	0	0	0	0.000107748	0	0	0	0	0	0	0	0.000158972	0	0	0	0.000912884	0	0	0	0	0	0	0	0	0	0	0	0	0	0	0	0	0	0	0	0	0	0	0	9.25992e-06	0	0	0	0	0	0	0	1.36622e-05	0	0	0	7.84541e-05	0	0	0	0	0	0	0	0	0	0	0	0	0	0	0	0	0	0	0	0	0	0	0	0	0	0	0	0	0	0	0	0	0	0	0	0	0	0	0	0	0	0	0	0	0	0	0	0	0	0	0	0	0	0	0	0	0	0	0	0	0	0	0	0	0	0	0	0	0	0	0	0	0	0	0	0
PLAU_ITGA5	0	2.4951e-05	0	0	0	0	0	0	0	3.6813e-05	0	0	0	0.000211396	0	0	0	0	0	0.000210203	0	0	0	0	0	0	0	0.000310135	0	0	0	0.00178093	0	0	0	0	0	0.000229323	0	0	0	0	0	0	0	0.000338346	0	0	0	0.00194293	0	0	0	0	0	0.000102717	0	0	0	0	0	0	0	0.000151549	0	0	0	0.000870261	0	0	0	0	0	0	0	0	0	0	0	0	0	0	0	0	0	0	0	0	0	0	0	9.41401e-06	0	0	0	0	0	0	0	1.38895e-05	0	0	0	7.97596e-05	0	0	0	0	0	0.000172704	0	0	0	0	0	0	0	0.000254809	0	0	0	0.00146322	0	0	0	0	0	0.000476379	0	0	0	0	0	0	0	0.000702855	0	0	0	0.00403609	0	0	0	0	0	1.50274e-06	0	0	0	0	0	0	0	2.21715e-06	0	0	0	1.27318e-05	0	0	0	0	0	1.67642e-05	0	0	0	0	0	0	0	2.47341e-05	0	0	0	0.000142034	0	0	0	0	0	1.57173e-05	0	0	0	0	0	0	0	2.31895e-05	0	0	0	0.000133164	0	0	0	0	0	0	0	0	0	0	0	0	0	0	0	0	0	0	0	0	0	0	0	0	0	0	0	0	0	0	0	0	0	0	0	0	0	0	0	0	0	0.00010863	0	0	0	0	0	0	0	0.000160274	0	0	0	0.000920361	0	0	0	0	0	0.000204826	0	0	0	0	0	0	0	0.000302203	0	0	0	0.00173538	0	0	0	0	0	3.08806e-05	0	0	0	0	0	0	0	4.55616e-05	0	0	0	0.000261634	0	0	0	0	0	0	0	0	0	0	0	0	0	0	0	0	0	0	0	0	0	0	0	0	0	0	0	0	0	0	0	0	0	0	0	0	0	0	0	0
PLAU_ITGAM	0	0	0	0	0	0	0	0	0	0	0	0	0	0	0	0	0	0	0	0	0	0	0	0	0	0	0	0	0	0	0	0	0	0	0	0	0	0	0	0	0	0	0	0	0	0	0	0	0	0	0	0	0	0	0	0	0	0	0	0	0	0	0	0	0	0	0	0	0	0	0	0	0	0	0	0	0	0	0	0	0	0	0	0	0	0	0	0	0	0	0	0	0	0	0	0	0	0	0	0	0	0	0	0	0	0	0	0	0	0	0	0	0	0	0	0	0	0	0	0	0	0	0	0	0	0	0	0	0	0	0	0	0	0	0	0	0	0	0	0	0	0	0	0	0	0	0	0	0	0	0	0	0	0	0	0	0	0	0	0	0	0	0	0	0	0	0	0	0	0	0	0	0	0	0	0	0	0	0	0	0	1.78831e-06	0	0	0	0	0	0	0	2.6385e-06	0	0	0	1.51514e-05	0	0	0	0	0	0	0	0	0	0	0	0	0	0	0	0	0	0	0	0	0	0	0	2.5403e-06	0	0	0	0	0	0	0	3.74799e-06	0	0	0	2.15225e-05	0	0	0	0	0	0.000382686	0	0	0	0	0	0	0	0.000564619	0	0	0	0.00324228	0	0	0	0	0	8.99668e-05	0	0	0	0	0	0	0	0.000132738	0	0	0	0.000762238	0	0	0	0	0	0.000243529	0	0	0	0	0	0	0	0.000359305	0	0	0	0.00206328	0	0	0	0	0	0	0	0	0	0	0	0	0	0	0	0	0	0	0	0	0	0	0	0.000288581	0	0	0	0	0	0	0	0.000425775	0	0	0	0.00244498	0	0	0	0
PLAU_ITGAV	0	6.57186e-05	0	0	0	0	0	0	0	9.6962e-05	0	0	0	0.000556797	0	0	0	0	0	3.69767e-05	0	0	0	0	0	0	0	5.45558e-05	0	0	0	0.000313283	0	0	0	0	0	0.000118673	0	0	0	0	0	0	0	0.000175092	0	0	0	0.00100545	0	0	0	0	0	0.000189496	0	0	0	0	0	0	0	0.000279585	0	0	0	0.00160549	0	0	0	0	0	0.000517667	0	0	0	0	0	0	0	0.000763772	0	0	0	0.0043859	0	0	0	0	0	0.000133551	0	0	0	0	0	0	0	0.000197042	0	0	0	0.0011315	0	0	0	0	0	0.000399957	0	0	0	0	0	0	0	0.000590101	0	0	0	0.00338861	0	0	0	0	0	0.000452931	0	0	0	0	0	0	0	0.000668259	0	0	0	0.00383743	0	0	0	0	0	0.000340211	0	0	0	0	0	0	0	0.000501952	0	0	0	0.00288242	0	0	0	0	0	0.000177025	0	0	0	0	0	0	0	0.000261185	0	0	0	0.00149983	0	0	0	0	0	0.000172675	0	0	0	0	0	0	0	0.000254767	0	0	0	0.00146298	0	0	0	0	0	6.557e-05	0	0	0	0	0	0	0	9.67428e-05	0	0	0	0.000555538	0	0	0	0	0	5.47778e-05	0	0	0	0	0	0	0	8.08198e-05	0	0	0	0.000464101	0	0	0	0	0	0.000134795	0	0	0	0	0	0	0	0.000198879	0	0	0	0.00114204	0	0	0	0	0	0.000167816	0	0	0	0	0	0	0	0.000247598	0	0	0	0.00142181	0	0	0	0	0	3.85667e-05	0	0	0	0	0	0	0	5.69018e-05	0	0	0	0.000326754	0	0	0	0	0	5.32375e-05	0	0	0	0	0	0	0	7.85473e-05	0	0	0	0.000451052	0	0	0	0	0	4.25138e-05	0	0	0	0	0	0	0	6.27254e-05	0	0	0	0.000360196	0	0	0	0
PLAU_ITGB1	0	0.00120863	0	0	0	0	0	0	0	0.00178323	0	0	0	0.0102401	0	0	0	0	0	0.00120246	0	0	0	0	0	0	0	0.00177413	0	0	0	0.0101878	0	0	0	0	0	0.00109517	0	0	0	0	0	0	0	0.00161583	0	0	0	0.00927879	0	0	0	0	0	0.0009805	0	0	0	0	0	0	0	0.00144664	0	0	0	0.00830723	0	0	0	0	0	0.000879969	0	0	0	0	0	0	0	0.00129832	0	0	0	0.00745548	0	0	0	0	0	0.0015147	0	0	0	0	0	0	0	0.0022348	0	0	0	0.0128332	0	0	0	0	0	0.00151444	0	0	0	0	0	0	0	0.00223443	0	0	0	0.012831	0	0	0	0	0	0.00178772	0	0	0	0	0	0	0	0.00263763	0	0	0	0.0151464	0	0	0	0	0	0.00127614	0	0	0	0	0	0	0	0.00188283	0	0	0	0.010812	0	0	0	0	0	0.00053443	0	0	0	0	0	0	0	0.000788505	0	0	0	0.00452793	0	0	0	0	0	0.000813914	0	0	0	0	0	0	0	0.00120086	0	0	0	0.00689584	0	0	0	0	0	0.00020281	0	0	0	0	0	0	0	0.000299228	0	0	0	0.00171829	0	0	0	0	0	0.000454813	0	0	0	0	0	0	0	0.000671036	0	0	0	0.00385337	0	0	0	0	0	0.000542092	0	0	0	0	0	0	0	0.000799809	0	0	0	0.00459284	0	0	0	0	0	0.000608562	0	0	0	0	0	0	0	0.000897879	0	0	0	0.005156	0	0	0	0	0	0.000186884	0	0	0	0	0	0	0	0.000275731	0	0	0	0.00158336	0	0	0	0	0	3.91133e-05	0	0	0	0	0	0	0	5.77082e-05	0	0	0	0.000331385	0	0	0	0	0	0.000748898	0	0	0	0	0	0	0	0.00110493	0	0	0	0.00634499	0	0	0	0
PLAU_ITGB2	0	1.15278e-05	0	0	0	0	0	0	0	1.70082e-05	0	0	0	9.76683e-05	0	0	0	0	0	8.09226e-06	0	0	0	0	0	0	0	1.19394e-05	0	0	0	6.85611e-05	0	0	0	0	0	0	0	0	0	0	0	0	0	0	0	0	0	0	0	0	0	0	0	6.5854e-06	0	0	0	0	0	0	0	9.71617e-06	0	0	0	5.57943e-05	0	0	0	0	0	0	0	0	0	0	0	0	0	0	0	0	0	0	0	0	0	0	0	0	0	0	0	0	0	0	0	0	0	0	0	0	0	0	0	0	0	0	0	0	0	0	0	0	0	0	0	0	0	0	0	0	0	0	0	0	0	0	0	0	0	0	0	0	0	0	0	0	0	0	0	0	0	3.47094e-06	0	0	0	0	0	0	0	5.12107e-06	0	0	0	2.94074e-05	0	0	0	0	0	7.03717e-06	0	0	0	0	0	0	0	1.03827e-05	0	0	0	5.9622e-05	0	0	0	0	0	2.80827e-06	0	0	0	0	0	0	0	4.14335e-06	0	0	0	2.37929e-05	0	0	0	0	0	0	0	0	0	0	0	0	0	0	0	0	0	0	0	0	0	0	0	0.000557677	0	0	0	0	0	0	0	0.000822803	0	0	0	0.00472488	0	0	0	0	0	0.000738228	0	0	0	0	0	0	0	0.00108919	0	0	0	0.00625459	0	0	0	0	0	0.00117599	0	0	0	0	0	0	0	0.00173507	0	0	0	0.00996352	0	0	0	0	0	0.000448797	0	0	0	0	0	0	0	0.00066216	0	0	0	0.0038024	0	0	0	0	0	0.000108895	0	0	0	0	0	0	0	0.000160665	0	0	0	0.000922604	0	0	0	0	0	0.00129792	0	0	0	0	0	0	0	0.00191496	0	0	0	0.0109965	0	0	0	0
PLAU_ITGB5	0	0.0008341	0	0	0	0	0	0	0	0.00123064	0	0	0	0.00706686	0	0	0	0	0	2.1289e-05	0	0	0	0	0	0	0	3.141e-05	0	0	0	0.00018037	0	0	0	0	0	0	0	0	0	0	0	0	0	0	0	0	0	0	0	0	0	0	0	0.000702308	0	0	0	0	0	0	0	0.00103619	0	0	0	0.00595026	0	0	0	0	0	0	0	0	0	0	0	0	0	0	0	0	0	0	0	0	0	0	0	0.00072071	0	0	0	0	0	0	0	0.00106334	0	0	0	0.00610617	0	0	0	0	0	0.00058148	0	0	0	0	0	0	0	0.000857923	0	0	0	0.00492655	0	0	0	0	0	0.00115451	0	0	0	0	0	0	0	0.00170338	0	0	0	0.00978155	0	0	0	0	0	0.000243355	0	0	0	0	0	0	0	0.000359049	0	0	0	0.00206181	0	0	0	0	0	1.55341e-05	0	0	0	0	0	0	0	2.29192e-05	0	0	0	0.000131612	0	0	0	0	0	0.000320819	0	0	0	0	0	0	0	0.00047334	0	0	0	0.00271812	0	0	0	0	0	4.64864e-05	0	0	0	0	0	0	0	6.85865e-05	0	0	0	0.000393853	0	0	0	0	0	2.02115e-05	0	0	0	0	0	0	0	2.98202e-05	0	0	0	0.00017124	0	0	0	0	0	0.000440755	0	0	0	0	0	0	0	0.000650296	0	0	0	0.00373427	0	0	0	0	0	0.000406882	0	0	0	0	0	0	0	0.000600319	0	0	0	0.00344728	0	0	0	0	0	0	0	0	0	0	0	0	0	0	0	0	0	0	0	0	0	0	0	0	0	0	0	0	0	0	0	0	0	0	0	0	0	0	0	0	0	0	0	0	0	0	0	0	0	0	0	0	0	0	0	0	0	0
PLAU_LRP1	0	0	0	0	0	0	0	0	0	0	0	0	0	0	0	0	0	0	0	3.68334e-06	0	0	0	0	0	0	0	5.43444e-06	0	0	0	3.12068e-05	0	0	0	0	0	0	0	0	0	0	0	0	0	0	0	0	0	0	0	0	0	0	0	0.00113605	0	0	0	0	0	0	0	0.00167615	0	0	0	0.00962514	0	0	0	0	0	0.000640903	0	0	0	0	0	0	0	0.000945595	0	0	0	0.00543001	0	0	0	0	0	0.00072728	0	0	0	0	0	0	0	0.00107304	0	0	0	0.00616183	0	0	0	0	0	0.00101973	0	0	0	0	0	0	0	0.00150452	0	0	0	0.00863961	0	0	0	0	0	0.000755464	0	0	0	0	0	0	0	0.00111462	0	0	0	0.00640063	0	0	0	0	0	1.38733e-05	0	0	0	0	0	0	0	2.04688e-05	0	0	0	0.00011754	0	0	0	0	0	6.05738e-06	0	0	0	0	0	0	0	8.93713e-06	0	0	0	5.13208e-05	0	0	0	0	0	0.000210547	0	0	0	0	0	0	0	0.000310644	0	0	0	0.00178385	0	0	0	0	0	2.53112e-05	0	0	0	0	0	0	0	3.73444e-05	0	0	0	0.000214447	0	0	0	0	0	9.36906e-06	0	0	0	0	0	0	0	1.38232e-05	0	0	0	7.93787e-05	0	0	0	0	0	0.000488426	0	0	0	0	0	0	0	0.000720629	0	0	0	0.00413816	0	0	0	0	0	0.00045726	0	0	0	0	0	0	0	0.000674647	0	0	0	0.00387411	0	0	0	0	0	4.63362e-05	0	0	0	0	0	0	0	6.83649e-05	0	0	0	0.00039258	0	0	0	0	0	4.474e-06	0	0	0	0	0	0	0	6.60099e-06	0	0	0	3.79057e-05	0	0	0	0	0	4.25256e-05	0	0	0	0	0	0	0	6.27427e-05	0	0	0	0.000360295	0	0	0	0
PLAU_LRP2	0	0	0	0	0	0	0	0	0	0	0	0	0	0	0	0	0	0	0	1.48715e-06	0	0	0	0	0	0	0	2.19416e-06	0	0	0	1.25998e-05	0	0	0	0	0	0	0	0	0	0	0	0	0	0	0	0	0	0	0	0	0	0	0	0	0	0	0	0	0	0	0	0	0	0	0	0	0	0	0	0	0	0.000227892	0	0	0	0	0	0	0	0.000336235	0	0	0	0.0019308	0	0	0	0	0	0	0	0	0	0	0	0	0	0	0	0	0	0	0	0	0	0	0	0	0	0	0	0	0	0	0	0	0	0	0	0	0	0	0	0	0	0	0	0	0	0	0	0	0	0	0	0	0	0	0	0	0	0	0	1.10602e-05	0	0	0	0	0	0	0	1.63184e-05	0	0	0	9.3707e-05	0	0	0	0	0	0.000648559	0	0	0	0	0	0	0	0.000956892	0	0	0	0.00549487	0	0	0	0	0	2.60049e-05	0	0	0	0	0	0	0	3.83679e-05	0	0	0	0.000220325	0	0	0	0	0	9.19638e-05	0	0	0	0	0	0	0	0.000135684	0	0	0	0.000779158	0	0	0	0	0	0	0	0	0	0	0	0	0	0	0	0	0	0	0	0	0	0	0	0	0	0	0	0	0	0	0	0	0	0	0	0	0	0	0	0	0	6.15894e-05	0	0	0	0	0	0	0	9.08697e-05	0	0	0	0.000521812	0	0	0	0	0	0	0	0	0	0	0	0	0	0	0	0	0	0	0	0	0	0	0	0	0	0	0	0	0	0	0	0	0	0	0	0	0	0	0	0	0	0	0	0	0	0	0	0	0	0	0	0	0	0	0	0	0	0
PLAU_MRC2	0	0	0	0	0	0	0	0	0	0	0	0	0	0	0	0	0	0	0	0	0	0	0	0	0	0	0	0	0	0	0	0	0	0	0	0	0	0	0	0	0	0	0	0	0	0	0	0	0	0	0	0	0	0	0	0.000788345	0	0	0	0	0	0	0	0.00116313	0	0	0	0.0066792	0	0	0	0	0	0.000288717	0	0	0	0	0	0	0	0.000425976	0	0	0	0.00244613	0	0	0	0	0	5.98019e-05	0	0	0	0	0	0	0	8.82324e-05	0	0	0	0.000506668	0	0	0	0	0	0.000177701	0	0	0	0	0	0	0	0.000262182	0	0	0	0.00150556	0	0	0	0	0	6.79455e-05	0	0	0	0	0	0	0	0.000100248	0	0	0	0.000575664	0	0	0	0	0	0.000247262	0	0	0	0	0	0	0	0.000364814	0	0	0	0.00209491	0	0	0	0	0	0.000106605	0	0	0	0	0	0	0	0.000157286	0	0	0	0.000903204	0	0	0	0	0	1.20891e-05	0	0	0	0	0	0	0	1.78363e-05	0	0	0	0.000102424	0	0	0	0	0	0	0	0	0	0	0	0	0	0	0	0	0	0	0	0	0	0	0	0	0	0	0	0	0	0	0	0	0	0	0	0	0	0	0	0	0	0	0	0	0	0	0	0	0	0	0	0	0	0	0	0	0	0	0	0	0	0	0	0	0	0	0	0	0	0	0	0	0	0	0	0	0	0	0	0	0	0	0	0	0	0	0	0	0	0	0	0	0	0	0	0	0	0	0	0	0	0	0	0	0	0	0	0	0	0	0	0	0	0	0	0	0	0	0	0	0	0	0	0	0	0	0	0	0	0
PLAU_PLAUR	0	0.00124175	0	0	0	0	0	0	0	0.0018321	0	0	0	0.0105207	0	0	0	0	0	0.000401628	0	0	0	0	0	0	0	0.000592566	0	0	0	0.00340277	0	0	0	0	0	0.00020553	0	0	0	0	0	0	0	0.000303242	0	0	0	0.00174134	0	0	0	0	0	8.40805e-05	0	0	0	0	0	0	0	0.000124053	0	0	0	0.000712367	0	0	0	0	0	0.000165547	0	0	0	0	0	0	0	0.000244249	0	0	0	0.00140258	0	0	0	0	0	1.3277e-05	0	0	0	0	0	0	0	1.9589e-05	0	0	0	0.000112488	0	0	0	0	0	6.2327e-05	0	0	0	0	0	0	0	9.1958e-05	0	0	0	0.000528061	0	0	0	0	0	0.000111973	0	0	0	0	0	0	0	0.000165207	0	0	0	0.000948687	0	0	0	0	0	0.000163965	0	0	0	0	0	0	0	0.000241915	0	0	0	0.00138918	0	0	0	0	0	5.13902e-06	0	0	0	0	0	0	0	7.58217e-06	0	0	0	4.35401e-05	0	0	0	0	0	6.1282e-05	0	0	0	0	0	0	0	9.04161e-05	0	0	0	0.000519208	0	0	0	0	0	2.62837e-05	0	0	0	0	0	0	0	3.87793e-05	0	0	0	0.000222687	0	0	0	0	0	2.20351e-05	0	0	0	0	0	0	0	3.25109e-05	0	0	0	0.000186691	0	0	0	0	0	0.000591293	0	0	0	0	0	0	0	0.000872401	0	0	0	0.0050097	0	0	0	0	0	0.000654235	0	0	0	0	0	0	0	0.000965266	0	0	0	0.00554297	0	0	0	0	0	0.000824064	0	0	0	0	0	0	0	0.00121583	0	0	0	0.00698183	0	0	0	0	0	0.000343778	0	0	0	0	0	0	0	0.000507214	0	0	0	0.00291264	0	0	0	0	0	0	0	0	0	0	0	0	0	0	0	0	0	0	0	0	0	0
PLAU_ST14	0	1.33838e-05	0	0	0	0	0	0	0	1.97466e-05	0	0	0	0.000113393	0	0	0	0	0	3.90578e-06	0	0	0	0	0	0	0	5.76264e-06	0	0	0	3.30915e-05	0	0	0	0	0	1.55168e-05	0	0	0	0	0	0	0	2.28936e-05	0	0	0	0.000131465	0	0	0	0	0	1.44916e-06	0	0	0	0	0	0	0	2.1381e-06	0	0	0	1.22779e-05	0	0	0	0	0	0	0	0	0	0	0	0	0	0	0	0	0	0	0	0	0	0	0	0	0	0	0	0	0	0	0	0	0	0	0	0	0	0	0	0	0	0	0	0	0	0	0	0	0	0	0	0	0	0	0	0	0	0	0	0	0	0	0	0	0	0	0	0	0	0	0	0	0	0	0	0	0	0.000314215	0	0	0	0	0	0	0	0.000463596	0	0	0	0.00266216	0	0	0	0	0	0.000234176	0	0	0	0	0	0	0	0.000345506	0	0	0	0.00198404	0	0	0	0	0	0.000291554	0	0	0	0	0	0	0	0.000430162	0	0	0	0.00247017	0	0	0	0	0	0.000230848	0	0	0	0	0	0	0	0.000340596	0	0	0	0.00195584	0	0	0	0	0	2.67423e-05	0	0	0	0	0	0	0	3.94559e-05	0	0	0	0.000226572	0	0	0	0	0	2.03316e-05	0	0	0	0	0	0	0	2.99975e-05	0	0	0	0.000172258	0	0	0	0	0	0	0	0	0	0	0	0	0	0	0	0	0	0	0	0	0	0	0	4.03765e-05	0	0	0	0	0	0	0	5.9572e-05	0	0	0	0.000342088	0	0	0	0	0	0	0	0	0	0	0	0	0	0	0	0	0	0	0	0	0	0	0	0	0	0	0	0	0	0	0	0	0	0	0	0	0	0	0	0
PLAU_VLDLR	0	0	0	0	0	0	0	0	0	0	0	0	0	0	0	0	0	0	0	1.34442e-05	0	0	0	0	0	0	0	1.98358e-05	0	0	0	0.000113905	0	0	0	0	0	1.00832e-05	0	0	0	0	0	0	0	1.48768e-05	0	0	0	8.54291e-05	0	0	0	0	0	0.000290232	0	0	0	0	0	0	0	0.000428212	0	0	0	0.00245897	0	0	0	0	0	5.37597e-05	0	0	0	0	0	0	0	7.93177e-05	0	0	0	0.000455476	0	0	0	0	0	7.5186e-05	0	0	0	0	0	0	0	0.00011093	0	0	0	0.000637009	0	0	0	0	0	0.000183144	0	0	0	0	0	0	0	0.000270212	0	0	0	0.00155167	0	0	0	0	0	0.00064212	0	0	0	0	0	0	0	0.000947391	0	0	0	0.00544032	0	0	0	0	0	0.000105962	0	0	0	0	0	0	0	0.000156338	0	0	0	0.00089776	0	0	0	0	0	0.000124951	0	0	0	0	0	0	0	0.000184354	0	0	0	0.00105864	0	0	0	0	0	3.56716e-05	0	0	0	0	0	0	0	5.26304e-05	0	0	0	0.000302226	0	0	0	0	0	2.37582e-05	0	0	0	0	0	0	0	3.50532e-05	0	0	0	0.00020129	0	0	0	0	0	0	0	0	0	0	0	0	0	0	0	0	0	0	0	0	0	0	0	1.0183e-05	0	0	0	0	0	0	0	1.50241e-05	0	0	0	8.62744e-05	0	0	0	0	0	0	0	0	0	0	0	0	0	0	0	0	0	0	0	0	0	0	0	0	0	0	0	0	0	0	0	0	0	0	0	0	0	0	0	0	0	0	0	0	0	0	0	0	0	0	0	0	0	0	0	0	0	0	0	0	0	0	0	0	0	0	0	0	0	0	0	0	0	0	0	0
PLG_F2R	0	0	0	0	0	0	0	0	0	0	0	0	0	0	0	0	0	0	0	0	0	0	0	0	0	0	0	0	0	0	0	0	0	0	0	0	0	0	0	0	0	0	0	0	0	0	0	0	0	0	0	0	0	0	0	0	0	0	0	0	0	0	0	0	0	0	0	0	0	0	0	0	0	0	0	0	0	0	0	0	0	0	0	0	0	0	0	0	0	0	0	0	0	0	0	0	0	0	0	0	0	0	0	0	0	0	0	0	0	0	0	0	0	0	0	0	0	0	0	0	0	0	0	0	0	0	0	0	0	0	0	0	0	0	0	0	0	0	0	0	0	0	0	0	0	0	0	0	0	0	0	0	0	0	0	0	0	0	0	0	0	0	0	0	0	0	0	0	0	0	0	0	0	0	0	0	0	0	0	0	0	0	0	0	0	0	0	0	0	0	0	0	0	0	0	0	0	0	0	0	0	0	0	0	0	0	0	0	0	0	0	0	0	0	0	0	0	0	0	0	0	0	0	0	0	0	0	0	0	0	0	0	0	0	0	0	0	0	0	0	0	0	0	0	0	0	0	0	0	0	0	0	0	0	0	0	0	0	0	0	0	0	0	0	0	0	0	0	0	0	0	0	0	0	0	0	0	0	0	0	0	0	0	0	0	0	0	0	0	0	0	0	0	0	0	0	0	0	0	0	0	0	0	0	0	0	0	0	0	0	0	0	0	0	0	0	0	0	0	0	0	0	0	0
PLG_F2RL1	0	0	0	0	0	0	0	0	0	0	0	0	0	0	0	0	0	0	0	0	0	0	0	0	0	0	0	0	0	0	0	0	0	0	0	0	0	0	0	0	0	0	0	0	0	0	0	0	0	0	0	0	0	0	0	0	0	0	0	0	0	0	0	0	0	0	0	0	0	0	0	0	0	0	0	0	0	0	0	0	0	0	0	0	0	0	0	0	0	0	0	0	0	0	0	0	0	0	0	0	0	0	0	0	0	0	0	0	0	0	0	0	0	0	0	0	0	0	0	0	0	0	0	0	0	0	0	0	0	0	0	0	0	0	0	0	0	0	0	0	0	0	0	0	0	0	0	0	0	0	0	0	0	0	0	0	0	0	0	0	0	0	0	0	0	0	0	0	0	0	0	0	0	0	0	0	0	0	0	0	0	0	0	0	0	0	0	0	0	0	0	0	0	0	0	0	0	0	0	0	0	0	0	0	0	0	0	0	0	0	0	0	0	0	0	0	0	0	0	0	0	0	0	0	0	0	0	0	0	0	0	0	0	0	0	0	0	0	0	0	0	0	0	0	0	0	0	0	0	0	0	0	0	0	0	0	0	0	0	0	0	0	0	0	0	0	0	0	0	0	0	0	0	0	0	0	0	0	0	0	0	0	0	0	0	0	0	0	0	0	0	0	0	0	0	0	0	0	0	0	0	0	0	0	0	0	0	0	0	0	0	0	0	0	0	0	0	0	0	0	0	0	0	0
PLG_F3	0	0	0	0	0	0	0	0	0	0	0	0	0	0	0	0	0	0	0	0	0	0	0	0	0	0	0	0	0	0	0	0	0	0	0	0	0	0	0	0	0	0	0	0	0	0	0	0	0	0	0	0	0	0	0	0	0	0	0	0	0	0	0	0	0	0	0	0	0	0	0	0	0	0	0	0	0	0	0	0	0	0	0	0	0	0	0	0	0	0	0	0	0	0	0	0	0	0	0	0	0	0	0	0	0	0	0	0	0	0	0	0	0	0	0	0	0	0	0	0	0	0	0	0	0	0	0	0	0	0	0	0	0	0	0	0	0	0	0	0	0	0	0	0	0	0	0	0	0	0	0	0	0	0	0	0	0	0	0	0	0	0	0	0	0	0	0	0	0	0	0	0	0	0	0	0	0	0	0	0	0	0	0	0	0	0	0	0	0	0	0	0	0	0	0	0	0	0	0	0	0	0	0	0	0	0	0	0	0	0	0	0	0	0	0	0	0	0	0	0	0	0	0	0	0	0	0	0	0	0	0	0	0	0	0	0	0	0	0	0	0	0	0	0	0	0	0	0	0	0	0	0	0	0	0	0	0	0	0	0	0	0	0	0	0	0	0	0	0	0	0	0	0	0	0	0	0	0	0	0	0	0	0	0	0	0	0	0	0	0	0	0	0	0	0	0	0	0	0	0	0	0	0	0	0	0	0	0	0	0	0	0	0	0	0	0	0	0	0	0	0	0	0	0
PLG_FLT1	0	0	0	0	0	0	0	0	0	0	0	0	0	0	0	0	0	0	0	0	0	0	0	0	0	0	0	0	0	0	0	0	0	0	0	0	0	0	0	0	0	0	0	0	0	0	0	0	0	0	0	0	0	0	0	0	0	0	0	0	0	0	0	0	0	0	0	0	0	0	0	0	0	0	0	0	0	0	0	0	0	0	0	0	0	0	0	0	0	0	0	0	0	0	0	0	0	0	0	0	0	0	0	0	0	0	0	0	0	0	0	0	0	0	0	0	0	0	0	0	0	0	0	0	0	0	0	0	0	0	0	0	0	0	0	0	0	0	0	0	0	0	0	0	0	0	0	0	0	0	0	0	0	0	0	0	0	0	0	0	0	0	0	0	0	0	0	0	0	0	0	0	0	0	0	0	0	0	0	0	0	0	0	0	0	0	0	0	0	0	0	0	0	0	0	0	0	0	0	0	0	0	0	0	0	0	0	0	0	0	0	0	0	0	0	0	0	0	0	0	0	0	0	0	0	0	0	0	0	0	0	0	0	0	0	0	0	0	0	0	0	0	0	0	0	0	0	0	0	0	0	0	0	0	0	0	0	0	0	0	0	0	0	0	0	0	0	0	0	0	0	0	0	0	0	0	0	0	0	0	0	0	0	0	0	0	0	0	0	0	0	0	0	0	0	0	0	0	0	0	0	0	0	0	0	0	0	0	0	0	0	0	0	0	0	0	0	0	0	0	0	0	0	0
PLG_ITGA9	0	0	0	0	0	0	0	0	0	0	0	0	0	0	0	0	0	0	0	0	0	0	0	0	0	0	0	0	0	0	0	0	0	0	0	0	0	0	0	0	0	0	0	0	0	0	0	0	0	0	0	0	0	0	0	0	0	0	0	0	0	0	0	0	0	0	0	0	0	0	0	0	0	0	0	0	0	0	0	0	0	0	0	0	0	0	0	0	0	0	0	0	0	0	0	0	0	0	0	0	0	0	0	0	0	0	0	0	0	0	0	0	0	0	0	0	0	0	0	0	0	0	0	0	0	0	0	0	0	0	0	0	0	0	0	0	0	0	0	0	0	0	0	0	0	0	0	0	0	0	0	0	0	0	0	0	0	0	0	0	0	0	0	0	0	0	0	0	0	0	0	0	0	0	0	0	0	0	0	0	0	0	0	0	0	0	0	0	0	0	0	0	0	0	0	0	0	0	0	0	0	0	0	0	0	0	0	0	0	0	0	0	0	0	0	0	0	0	0	0	0	0	0	0	0	0	0	0	0	0	0	0	0	0	0	0	0	0	0	0	0	0	0	0	0	0	0	0	0	0	0	0	0	0	0	0	0	0	0	0	0	0	0	0	0	0	0	0	0	0	0	0	0	0	0	0	0	0	0	0	0	0	0	0	0	0	0	0	0	0	0	0	0	0	0	0	0	0	0	0	0	0	0	0	0	0	0	0	0	0	0	0	0	0	0	0	0	0	0	0	0	0	0	0
PLG_ITGAM	0	0	0	0	0	0	0	0	0	0	0	0	0	0	0	0	0	0	0	0	0	0	0	0	0	0	0	0	0	0	0	0	0	0	0	0	0	0	0	0	0	0	0	0	0	0	0	0	0	0	0	0	0	0	0	0	0	0	0	0	0	0	0	0	0	0	0	0	0	0	0	0	0	0	0	0	0	0	0	0	0	0	0	0	0	0	0	0	0	0	0	0	0	0	0	0	0	0	0	0	0	0	0	0	0	0	0	0	0	0	0	0	0	0	0	0	0	0	0	0	0	0	0	0	0	0	0	0	0	0	0	0	0	0	0	0	0	0	0	0	0	0	0	0	0	0	0	0	0	0	0	0	0	0	0	0	0	0	0	0	0	0	0	0	0	0	0	0	0	0	0	0	0	0	0	0	0	0	0	0	0	0	0	0	0	0	0	0	0	0	0	0	0	0	0	0	0	0	0	0	0	0	0	0	0	0	0	0	0	0	0	0	0	0	0	0	0	0	0	0	0	0	0	0	0	0	0	0	0	0	0	0	0	0	0	0	0	0	0	0	0	0	0	0	0	0	0	0	0	0	0	0	0	0	0	0	0	0	0	0	0	0	0	0	0	0	0	0	0	0	0	0	0	0	0	0	0	0	0	0	0	0	0	0	0	0	0	0	0	0	0	0	0	0	0	0	0	0	0	0	0	0	0	0	0	0	0	0	0	0	0	0	0	0	0	0	0	0	0	0	0	0	0	0
PLG_ITGB1	0	0	0	0	0	0	0	0	0	0	0	0	0	0	0	0	0	0	0	0	0	0	0	0	0	0	0	0	0	0	0	0	0	0	0	0	0	0	0	0	0	0	0	0	0	0	0	0	0	0	0	0	0	0	0	0	0	0	0	0	0	0	0	0	0	0	0	0	0	0	0	0	0	0	0	0	0	0	0	0	0	0	0	0	0	0	0	0	0	0	0	0	0	0	0	0	0	0	0	0	0	0	0	0	0	0	0	0	0	0	0	0	0	0	0	0	0	0	0	0	0	0	0	0	0	0	0	0	0	0	0	0	0	0	0	0	0	0	0	0	0	0	0	0	0	0	0	0	0	0	0	0	0	0	0	0	0	0	0	0	0	0	0	0	0	0	0	0	0	0	0	0	0	0	0	0	0	0	0	0	0	0	0	0	0	0	0	0	0	0	0	0	0	0	0	0	0	0	0	0	0	0	0	0	0	0	0	0	0	0	0	0	0	0	0	0	0	0	0	0	0	0	0	0	0	0	0	0	0	0	0	0	0	0	0	0	0	0	0	0	0	0	0	0	0	0	0	0	0	0	0	0	0	0	0	0	0	0	0	0	0	0	0	0	0	0	0	0	0	0	0	0	0	0	0	0	0	0	0	0	0	0	0	0	0	0	0	0	0	0	0	0	0	0	0	0	0	0	0	0	0	0	0	0	0	0	0	0	0	0	0	0	0	0	0	0	0	0	0	0	0	0	0	0
PLG_ITGB2	0	0	0	0	0	0	0	0	0	0	0	0	0	0	0	0	0	0	0	0	0	0	0	0	0	0	0	0	0	0	0	0	0	0	0	0	0	0	0	0	0	0	0	0	0	0	0	0	0	0	0	0	0	0	0	0	0	0	0	0	0	0	0	0	0	0	0	0	0	0	0	0	0	0	0	0	0	0	0	0	0	0	0	0	0	0	0	0	0	0	0	0	0	0	0	0	0	0	0	0	0	0	0	0	0	0	0	0	0	0	0	0	0	0	0	0	0	0	0	0	0	0	0	0	0	0	0	0	0	0	0	0	0	0	0	0	0	0	0	0	0	0	0	0	0	0	0	0	0	0	0	0	0	0	0	0	0	0	0	0	0	0	0	0	0	0	0	0	0	0	0	0	0	0	0	0	0	0	0	0	0	0	0	0	0	0	0	0	0	0	0	0	0	0	0	0	0	0	0	0	0	0	0	0	0	0	0	0	0	0	0	0	0	0	0	0	0	0	0	0	0	0	0	0	0	0	0	0	0	0	0	0	0	0	0	0	0	0	0	0	0	0	0	0	0	0	0	0	0	0	0	0	0	0	0	0	0	0	0	0	0	0	0	0	0	0	0	0	0	0	0	0	0	0	0	0	0	0	0	0	0	0	0	0	0	0	0	0	0	0	0	0	0	0	0	0	0	0	0	0	0	0	0	0	0	0	0	0	0	0	0	0	0	0	0	0	0	0	0	0	0	0	0	0
PLG_PLAUR	0	0	0	0	0	0	0	0	0	0	0	0	0	0	0	0	0	0	0	0	0	0	0	0	0	0	0	0	0	0	0	0	0	0	0	0	0	0	0	0	0	0	0	0	0	0	0	0	0	0	0	0	0	0	0	0	0	0	0	0	0	0	0	0	0	0	0	0	0	0	0	0	0	0	0	0	0	0	0	0	0	0	0	0	0	0	0	0	0	0	0	0	0	0	0	0	0	0	0	0	0	0	0	0	0	0	0	0	0	0	0	0	0	0	0	0	0	0	0	0	0	0	0	0	0	0	0	0	0	0	0	0	0	0	0	0	0	0	0	0	0	0	0	0	0	0	0	0	0	0	0	0	0	0	0	0	0	0	0	0	0	0	0	0	0	0	0	0	0	0	0	0	0	0	0	0	0	0	0	0	0	0	0	0	0	0	0	0	0	0	0	0	0	0	0	0	0	0	0	0	0	0	0	0	0	0	0	0	0	0	0	0	0	0	0	0	0	0	0	0	0	0	0	0	0	0	0	0	0	0	0	0	0	0	0	0	0	0	0	0	0	0	0	0	0	0	0	0	0	0	0	0	0	0	0	0	0	0	0	0	0	0	0	0	0	0	0	0	0	0	0	0	0	0	0	0	0	0	0	0	0	0	0	0	0	0	0	0	0	0	0	0	0	0	0	0	0	0	0	0	0	0	0	0	0	0	0	0	0	0	0	0	0	0	0	0	0	0	0	0	0	0	0	0
PLG_PLGRKT	0	0	0	0	0	0	0	0	0	0	0	0	0	0	0	0	0	0	0	0	0	0	0	0	0	0	0	0	0	0	0	0	0	0	0	0	0	0	0	0	0	0	0	0	0	0	0	0	0	0	0	0	0	0	0	0	0	0	0	0	0	0	0	0	0	0	0	0	0	0	0	0	0	0	0	0	0	0	0	0	0	0	0	0	0	0	0	0	0	0	0	0	0	0	0	0	0	0	0	0	0	0	0	0	0	0	0	0	0	0	0	0	0	0	0	0	0	0	0	0	0	0	0	0	0	0	0	0	0	0	0	0	0	0	0	0	0	0	0	0	0	0	0	0	0	0	0	0	0	0	0	0	0	0	0	0	0	0	0	0	0	0	0	0	0	0	0	0	0	0	0	0	0	0	0	0	0	0	0	0	0	0	0	0	0	0	0	0	0	0	0	0	0	0	0	0	0	0	0	0	0	0	0	0	0	0	0	0	0	0	0	0	0	0	0	0	0	0	0	0	0	0	0	0	0	0	0	0	0	0	0	0	0	0	0	0	0	0	0	0	0	0	0	0	0	0	0	0	0	0	0	0	0	0	0	0	0	0	0	0	0	0	0	0	0	0	0	0	0	0	0	0	0	0	0	0	0	0	0	0	0	0	0	0	0	0	0	0	0	0	0	0	0	0	0	0	0	0	0	0	0	0	0	0	0	0	0	0	0	0	0	0	0	0	0	0	0	0	0	0	0	0	0	0
PLTP_ABCA1	0.0466063	0.0788107	0.0547748	0.0228485	0.0332664	0.0128031	0.0126776	0.00428659	0.000100776	0.000290969	0.0161633	0.00821736	0.000365012	0.0183682	0.00965132	0	0.0011702	0.00171552	0.0736361	0.124518	0.086542	0.0360998	0.0525596	0.0202283	0.0200301	0.00677265	0.000159221	0.00045972	0.0255374	0.0129831	0.000576704	0.0290211	0.0152487	0	0.00184887	0.00271046	0.0919512	0.155488	0.108067	0.0450786	0.0656324	0.0252596	0.025012	0.00845717	0.000198823	0.000574063	0.0318891	0.0162123	0.000720144	0.0362393	0.0190414	0	0.00230873	0.00338462	0.156851	0.265233	0.184341	0.0768955	0.111956	0.043088	0.0426657	0.0144263	0.000339154	0.000979241	0.0543967	0.0276551	0.00122843	0.0618172	0.032481	0	0.00393824	0.0057735	0.241488	0.408354	0.283813	0.118388	0.172368	0.0663384	0.0656883	0.0222108	0.000522163	0.00150764	0.0837494	0.0425779	0.00189129	0.095174	0.0500078	0	0.00606333	0.0088889	0.050755	0.0858261	0.0596506	0.0248824	0.0362277	0.0139427	0.0138061	0.00466817	0.000109746	0.00031687	0.0176021	0.00894884	0.000397503	0.0200033	0.0105104	0	0.00127436	0.00186823	0.121984	0.206274	0.143364	0.0598022	0.0870693	0.0335099	0.0331815	0.0112194	0.000263763	0.000761564	0.0423048	0.0215076	0.000955357	0.0480758	0.0252607	0	0.0030628	0.0044901	0.0239532	0.0405045	0.0281513	0.0117429	0.0170972	0.0065801	0.00651561	0.00220308	5.17933e-05	0.000149543	0.00830708	0.00422329	0.000187597	0.00944029	0.00496027	0	0.00060142	0.000881688	0.173127	0.292755	0.20347	0.0848745	0.123574	0.047559	0.0470929	0.0159232	0.000374347	0.00108085	0.0600412	0.0305247	0.00135589	0.0682317	0.0358514	0	0.00434689	0.00637259	0.0239099	0.0404314	0.0281005	0.0117217	0.0170663	0.00656822	0.00650384	0.0021991	5.16997e-05	0.000149273	0.00829208	0.00421566	0.000187258	0.00942325	0.00495131	0	0.000600334	0.000880096	0.1784	0.301672	0.209667	0.0874597	0.127337	0.0490076	0.0485273	0.0164082	0.000385749	0.00111377	0.0618699	0.0314544	0.00139719	0.0703099	0.0369433	0	0.00447929	0.00656668	0.0723849	0.122402	0.0850715	0.0354864	0.0516666	0.0198846	0.0196897	0.00665757	0.000156516	0.000451909	0.0251035	0.0127625	0.000566905	0.0285279	0.0149896	0	0.00181745	0.0026644	0	0	0	0	0	0	0	0	0	0	0	0	0	0	0	0	0	0	0.138048	0.233437	0.162243	0.0676774	0.0985352	0.0379227	0.037551	0.0126969	0.000298497	0.000861852	0.0478758	0.0243398	0.00108117	0.0544067	0.0285872	0	0.00346613	0.00508138	0.066183	0.111915	0.0777826	0.0324459	0.0472398	0.0181809	0.0180027	0.00608715	0.000143106	0.00041319	0.0229526	0.011669	0.000518333	0.0260837	0.0137053	0	0.00166173	0.00243612	0	0	0	0	0	0	0	0	0	0	0	0	0	0	0	0	0	0	0.0705294	0.119264	0.0828907	0.0345767	0.0503421	0.0193749	0.019185	0.00648691	0.000152504	0.000440324	0.02446	0.0124353	0.000552372	0.0277966	0.0146053	0	0.00177086	0.0025961	0.0405715	0.0686058	0.0476822	0.01989	0.0289589	0.0111453	0.011036	0.00373154	8.77265e-05	0.000253293	0.0140704	0.00715333	0.000317748	0.0159898	0.00840161	0	0.00101867	0.00149339
PMCH_MCHR1	0	0	0	0	0	0	0	0	0	0	0	0	0	0	0	0	0	0	0	0	0	0	0	0	0	0	0	0	0	0	0	0	0	0	0	0	0	0	0	0	0	0	0	0	0	0	0	0	0	0	0	0	0	0	0	0	0	0	0	0	0	0	0	0	0	0	0	0	0	0	0	0	0	0	0	0	0	0	0	0	0	0	0	0	0	0	0	0	0	0	0	0	0	0	0	0	0	0	0	0	0	0	0	0	0	0	0	0	0	0	0	0	0	0	0	0	0	0	0	0	0	0	0	0	0	0	0	0	0	0	0	0	0	0	0	0	0	0	0	0	0	0	0	0	0	0	0	0	0	0	0	0	0	0	0	0	0	0	0	0	0	0	0	0	0	0	0	0	0	0	0	0	0	0	0	0	0	0	0	0	0	0	0	0	0	0	0	0	0	0	0	0	0	0	0	0	0	0	0	0	0	0	0	0	0	0	0	0	0	0	0	0	0	0	0	0	0	0	0	0	0	0	0	0	0	0	0	0	0	0	0	0	0	0	0	0	0	0	0	0	0	0	0	0	0	0	0	0	0	0	0	0	0	0	0	0	0	0	0	0	0	0	0	0	0	0	0	0	0	0	0	0	0	0	0	0	0	0	0	0	0	0	0	0	0	0	0	0	0	0	0	0	0	0	0	0	0	0	0	0	0	0	0	0	0	0	0	0	0	0	0	0	0	0	0	0	0	0	0	0	0	0	0	0
PNOC_OPRL1	0	0	0	0	0	0	0	0	0	0	0	0	0	0	0	0	0	0	0	0	0	0	0	0	0	0	0	0	0	0	0	0	0	0	0	0	0	0	0	0	0	0	0	0	0	0	0	0	0	0	0	0	0	0	0	0	0	0	0	0	0	0	0	0	0	0	0	0	0	0	0	0	0	0	0	0	0	0	0	0	0	0	0	0	0	0	0	0	0	0	0	0	0	0	0	0	0	0	0	0	0	0	0	0	0	0	0	0	0	0	0	0	0	0	0	0	0	0	0	0	0	0	0	0	0	0	0	0	0	0	0	0	0	0	0	0	0	0	0	0	0	0	0	0	0	0	0	0	0	0	0	0	0	0	0	0	0	0	0	0	0	0	0	0	0	0	0	0	0	0	0	0	0	0	0	0	0	0	0	0	0	0	0	0	0	0	0	0	0	0	0	0	0	0	0	0	0	0	0	0	0	0	0	0	0	0	0	0	0	0	0	0	0	0	0	0	0	0	0	0	0	0	0	0	0	0	0	0	0	0	0	0	0	0	0	0	0	0	0	0	0	0	0	0	0	0	0	0	0	0	0	0	0	0	0	0	0	0	0	0	0	0	0	0	0	0	0	0	0	0	0	0	0	0	0	0	0	0	0	0	0	0	0	0	0	0	0	0	0	0	0	0	0	0	0	0	0	0	0	0	0	0	0	0	0	0	0	0	0	0	0	0	0	0	0	0	0	0	0	0	0	0	0	0
PODXL_SELL	0	0	0	0	0	0	0	0	0	0	0	0	0	0	0	0	0	0	0.00444049	0.00290347	0.00301783	3.95419e-05	0	0.000114288	6.5989e-05	0	4.75213e-05	4.98199e-05	3.32803e-05	0	0	6.50602e-05	0	0	2.41128e-05	0	0.0223011	0.0145819	0.0151562	0.000198589	0	0.000573978	0.000331412	0	0.000238663	0.000250207	0.000167141	0	0	0.000326747	0	0	0.0001211	0	0.00779314	0.00509566	0.00529634	6.93969e-05	0	0.000200577	0.000115812	0	8.34008e-05	8.74349e-05	5.84075e-05	0	0	0.000114182	0	0	4.23185e-05	0	0	0	0	0	0	0	0	0	0	0	0	0	0	0	0	0	0	0	0	0	0	0	0	0	0	0	0	0	0	0	0	0	0	0	0	0	0	0	0	0	0	0	0	0	0	0	0	0	0	0	0	0	0	0	0	0	0	0	0	0	0	0	0	0	0	0	0	0	0	0	0	0	0	0	0	0	0	0	0	0	0	0	0	0	0	0	0	0	0	0	0	0	0	0	0	0	0	0	0	0	0	0	0	0	0	0	0	0	0.00811804	0.00530809	0.00551715	7.22901e-05	0	0.000208939	0.00012064	0	8.68777e-05	9.10801e-05	6.08425e-05	0	0	0.000118942	0	0	4.40827e-05	0	0	0	0	0	0	0	0	0	0	0	0	0	0	0	0	0	0	0	0.509011	0.332824	0.345932	0.00453268	0	0.0131007	0.0075643	0	0.00544734	0.00571084	0.0038149	0	0	0.00745783	0	0	0.00276404	0	0.182258	0.119172	0.123865	0.00162298	0	0.00469088	0.00270849	0	0.00195049	0.00204484	0.00136597	0	0	0.00267037	0	0	0.0009897	0	0	0	0	0	0	0	0	0	0	0	0	0	0	0	0	0	0	0	1.44151	0.942553	0.979674	0.0128365	0	0.0371011	0.021422	0	0.0154268	0.016173	0.0108038	0	0	0.0211204	0	0	0.00782772	0	1.18295	0.773491	0.803954	0.010534	0	0.0304464	0.0175796	0	0.0126598	0.0132721	0.00886593	0	0	0.0173322	0	0	0.0064237	0	0.810477	0.529942	0.550813	0.00721719	0	0.0208597	0.0120443	0	0.00867358	0.00909312	0.00607431	0	0	0.0118748	0	0	0.00440107	0
PODXL2_SELL	0	0	0	0	0	0	0	0	0	0	0	0	0	0	0	0	0	0	0	3.18242e-05	0	0.000656024	0.000515132	0.000199437	0.000724813	0.000381297	0	2.35128e-05	0	0	0	0	0	0	2.56398e-05	0	0	0.000159828	0	0.0032947	0.00258711	0.00100162	0.00364017	0.00191496	0	0.000118087	0	0	0	0	0	0	0.000128769	0	0	5.5852e-05	0	0.00115134	0.000904067	0.000350016	0.00127206	0.000669184	0	4.12654e-05	0	0	0	0	0	0	4.49984e-05	0	0	0	0	0	0	0	0	0	0	0	0	0	0	0	0	0	0	0	0	0	0	0	0	0	0	0	0	0	0	0	0	0	0	0	0	0	0	0	0	0	0	0	0	0	0	0	0	0	0	0	0	0	0	0	0	0	0	0	0	0	0	0	0	0	0	0	0	0	0	0	0	0	0	0	0	0	0	0	0	0	0	0	0	0	0	0	0	0	0	0	0	0	0	0	0	0	0	0	0	0	0	0	0	0	0	0	0	0	0	5.81805e-05	0	0.00119933	0.000941758	0.000364608	0.00132509	0.000697083	0	4.29858e-05	0	0	0	0	0	0	4.68744e-05	0	0	0	0	0	0	0	0	0	0	0	0	0	0	0	0	0	0	0	0	0.00364799	0	0.0751998	0.0590494	0.0228614	0.083085	0.043708	0	0.00269526	0	0	0	0	0	0	0.00293908	0	0	0.00130621	0	0.0269262	0.0211434	0.0081858	0.0297496	0.0156502	0	0.000965072	0	0	0	0	0	0	0.00105237	0	0	0	0	0	0	0	0	0	0	0	0	0	0	0	0	0	0	0	0	0.0103311	0	0.212965	0.167227	0.064743	0.235295	0.12378	0	0.00763294	0	0	0	0	0	0	0.00832344	0	0	0.00847802	0	0.174766	0.137232	0.0531303	0.193091	0.101578	0	0.00626385	0	0	0	0	0	0	0.0068305	0	0	0.00580854	0	0.119737	0.0940219	0.0364012	0.132293	0.0695943	0	0.00429155	0	0	0	0	0	0	0.00467978	0
POMC_MC1R	0	0	0	0	0	0	0	0	0	0	0	0	0	0	0	0	0	0	0	0	0	0	0	0	0	0	0	0	0	0	0	0	0	0	0	0	0	0	0	0	0	0	0	0	0	0	0	0	0	0	0	0	0	0	0	6.53411e-05	6.89949e-05	7.68533e-05	0	8.78637e-05	0	0	1.84078e-05	3.80342e-05	1.04118e-05	0	2.51252e-05	1.81387e-05	0	0	1.08769e-05	0.000107178	0	0	0	0	0	0	0	0	0	0	0	0	0	0	0	0	0	0	0	0	0	0	0	0	0	0	0	0	0	0	0	0	0	0	0	0	0	0	0	0	0	0	0	0	0	0	0	0	0	0	0	0	0	0	0	0	0	0	0	0	0	0	0	0	0	0	0	0	0	0	0	0	0	0	0	0	0	0	0	0	0	0	0	0	0	0	0	0	0	0	0	8.8431e-05	9.3376e-05	0.000104011	0	0.000118913	0	0	2.49127e-05	5.14746e-05	1.40911e-05	0	3.40038e-05	2.45485e-05	0	0	1.47205e-05	0.000145051	0	0	0	0	0	0	0	0	0	0	0	0	0	0	0	0	0	0	0	0	0	0	0	0	0	0	0	0	0	0	0	0	0	0	0	0	0	0	0	0	0	0	0	0	0	0	0	0	0	0	0	0	0	0	0	0.000222439	0.000234877	0.000261629	0	0.000299112	0	0	6.26651e-05	0.000129479	3.54447e-05	0	8.55329e-05	6.1749e-05	0	0	3.70279e-05	0.000364861	0	0	0	0	0	0	0	0	0	0	0	0	0	0	0	0	0	0	0	0	0	0	0	0	0	0	0	0	0	0	0	0	0	0	0	0	0	0	0	0	0	0	0	0	0	0	0	0	0	0	0	0	0	0	0	0	0	0	0	0	0	0	0	0	0	0	0	0	0	0	0	0
POMC_MC2R	0	0	0	0	0	0	0	0	0	0	0	0	0	0	0	0	0	0	0	0	0	0	0	0	0	0	0	0	0	0	0	0	0	0	0	0	0	0	0	0	0	0	0	0	0	0	0	0	0	0	0	0	0	0	0	0	0	0	0	0	0	0	0	0	0	0	0	0	0	0	0	0	0	0	0	0	0	0	0	0	0	0	0	0	0	0	0	0	0	0	0	0	0	0	0	0	0	0	0	0	0	0	0	0	0	0	0	0	0	0	0	0	0	0	0	0	0	0	0	0	0	0	0	0	0	0	0	0	0	0	0	0	0	0	0	0	0	0	0	0	0	0	0	0	0	0	0	0	0	0	0	0	0	0	0	0	0	0	0	0	0	0	0	0	0	0	0	0	0	0	0	0	0	0	0	0	0	0	0	0	0	0	0	0	0	0	0	0	0	0	0	0	0	0	0	0	0	0	0	0	0	0	0	0	0	0	0	0	0	0	0	0	0	0	0	0	0	0	0	0	0	0	0	0	0	0	0	0	0	0	0	0	0	0	0	0	0	0	0	0	0	0	0	0	0	0	0	0	0	0	0	0	0	0	0	0	0	0	0	0	0	0	0	0	0	0	0	0	0	0	0	0	0	0	0	0	0	0	0	0	0	0	0	0	0	0	0	0	0	0	0	0	0	0	0	0	0	0	0	0	0	0	0	0	0	0	0	0	0	0	0	0	0	0	0	0	0	0	0	0	0	0	0	0
POMC_MC3R	0	0	0	0	0	0	0	0	0	0	0	0	0	0	0	0	0	0	0	0	0	0	0	0	0	0	0	0	0	0	0	0	0	0	0	0	0	0	0	0	0	0	0	0	0	0	0	0	0	0	0	0	0	0	0	0	0	0	0	0	0	0	0	0	0	0	0	0	0	0	0	0	0	0	0	0	0	0	0	0	0	0	0	0	0	0	0	0	0	0	0	0	0	0	0	0	0	0	0	0	0	0	0	0	0	0	0	0	0	0	0	0	0	0	0	0	0	0	0	0	0	0	0	0	0	0	0	0	0	0	0	0	0	0	0	0	0	0	0	0	0	0	0	0	0	0	0	0	0	0	0	0	0	0	0	0	0	0	0	0	0	0	0	0	0	0	0	0	0	0	0	0	0	0	0	0	0	0	0	0	0	0	0	0	0	0	0	0	0	0	0	0	0	0	0	0	0	0	0	0	0	0	0	0	0	0	0	0	0	0	0	0	0	0	0	0	0	0	0	0	0	0	0	0	0	0	0	0	0	0	0	0	0	0	0	0	0	0	0	0	0	0	0	0	0	0	0	0	0	0	0	0	0	0	0	0	0	0	0	0	0	0	0	0	0	0	0	0	0	0	0	0	0	0	0	0	0	0	0	0	0	0	0	0	0	0	0	0	0	0	0	0	0	0	0	0	0	0	0	0	0	0	0	0	0	0	0	0	0	0	0	0	0	0	0	0	0	0	0	0	0	0	0	0
POMC_MC4R	0	0	0	0	0	0	0	0	0	0	0	0	0	0	0	0	0	0	0	0	0	0	0	0	0	0	0	0	0	0	0	0	0	0	0	0	0	0	0	0	0	0	0	0	0	0	0	0	0	0	0	0	0	0	0	0	0	0	0	0	0	0	0	0	0	0	0	0	0	0	0	0	0	0	0	0	0	0	0	0	0	0	0	0	0	0	0	0	0	0	0	0	0	0	0	0	0	0	0	0	0	0	0	0	0	0	0	0	0	0	0	0	0	0	0	0	0	0	0	0	0	0	0	0	0	0	0	0	0	0	0	0	0	0	0	0	0	0	0	0	0	0	0	0	0	0	0	0	0	0	0	0	0	0	0	0	0	0	0	0	0	0	0	0	0	0	0	0	0	0	0	0	0	0	0	0	0	0	0	0	0	0	0	0	0	0	0	0	0	0	0	0	0	0	0	0	0	0	0	0	0	0	0	0	0	0	0	0	0	0	0	0	0	0	0	0	0	0	0	0	0	0	0	0	0	0	0	0	0	0	0	0	0	0	0	0	0	0	0	0	0	0	0	0	0	0	0	0	0	0	0	0	0	0	0	0	0	0	0	0	0	0	0	0	0	0	0	0	0	0	0	0	0	0	0	0	0	0	0	0	0	0	0	0	0	0	0	0	0	0	0	0	0	0	0	0	0	0	0	0	0	0	0	0	0	0	0	0	0	0	0	0	0	0	0	0	0	0	0	0	0	0	0	0
POMC_MC5R	0	0	0	0	0	0	0	0	0	0	0	0	0	0	0	0	0	0	0	0	0	0	0	0	0	0	0	0	0	0	0	0	0	0	0	0	0	0	0	0	0	0	0	0	0	0	0	0	0	0	0	0	0	0	0	0	0	0	0	0	0	0	0	0	0	0	0	0	0	0	0	0	0	0	0	0	0	0	0	0	0	0	0	0	0	0	0	0	0	0	0	0	0	0	0	0	0	0	0	0	0	0	0	0	0	0	0	0	0	0	0	0	0	0	0	0	0	0	0	0	0	0	0	0	0	0	0	0	0	0	0	0	0	0	0	0	0	0	0	0	0	0	0	0	0	0	0	0	0	0	0	0	0	0	0	0	0	0	0	0	0	0	0	0	0	0	0	0	0	0	0	0	0	0	0	0	0	0	0	0	0	0	0	0	0	0	0	0	0	0	0	0	0	0	0	0	0	0	0	0	0	0	0	0	0	0	0	0	0	0	0	0	0	0	0	0	0	0	0	0	0	0	0	0	0	0	0	0	0	0	0	0	0	0	0	0	0	0	0	0	0	0	0	0	0	0	0	0	0	0	0	0	0	0	0	0	0	0	0	0	0	0	0	0	0	0	0	0	0	0	0	0	0	0	0	0	0	0	0	0	0	0	0	0	0	0	0	0	0	0	0	0	0	0	0	0	0	0	0	0	0	0	0	0	0	0	0	0	0	0	0	0	0	0	0	0	0	0	0	0	0	0	0	0
POMC_OPRD1	0	0	0	0	0	0	0	0	0	0	0	0	0	0	0	0	0	0	0	0	0	0	0	0	0	0	0	0	0	0	0	0	0	0	0	0	0	0	0	0	0	0	0	0	0	0	0	0	0	0	0	0	0	0	0	0	0	0	0	0	0	0	0	0	0	0	0	0	0	0	0	0	0	0	0	0	0	0	0	0	0	0	0	0	0	0	0	0	0	0	0	0	0	0	0	0	0	0	0	0	0	0	0	0	0	0	0	0	0	0	0	0	0	0	0	0	0	0	0	0	0	0	0	0	0	0	0	0	0	0	0	0	0	0	0	0	0	0	0	0	0	0	0	0	0	0	0	0	0	0	0	0	0	0	0	0	0	0	0	0	0	0	0	0	0	0	0	0	0	0	0	0	0	0	0	0	0	0	0	0	0	0	0	0	0	0	0	0	0	0	0	0	0	0	0	0	0	0	0	0	0	0	0	0	0	0	0	0	0	0	0	0	0	0	0	0	0	0	0	0	0	0	0	0	0	0	0	0	0	0	0	0	0	0	0	0	0	0	0	0	0	0	0	0	0	0	0	0	0	0	0	0	0	0	0	0	0	0	0	0	0	0	0	0	0	0	0	0	0	0	0	0	0	0	0	0	0	0	0	0	0	0	0	0	0	0	0	0	0	0	0	0	0	0	0	0	0	0	0	0	0	0	0	0	0	0	0	0	0	0	0	0	0	0	0	0	0	0	0	0	0	0	0	0
POMC_OPRK1	0	0	0	0	0	0	0	0	0	0	0	0	0	0	0	0	0	0	0	0	0	0	0	0	0	0	0	0	0	0	0	0	0	0	0	0	0	0	0	0	0	0	0	0	0	0	0	0	0	0	0	0	0	0	0	0	0	0	0	0	0	0	0	0	0	0	0	0	0	0	0	0	0	0	0	0	0	0	0	0	0	0	0	0	0	0	0	0	0	0	0	0	0	0	0	0	0	0	0	0	0	0	0	0	0	0	0	0	0	0	0	0	0	0	0	0	0	0	0	0	0	0	0	0	0	0	0	0	0	0	0	0	0	0	0	0	0	0	0	0	0	0	0	0	0	0	0	0	0	0	0	0	0	0	0	0	0	0	0	0	0	0	0	0	0	0	0	0	0	0	0	0	0	0	0	0	0	0	0	0	0	0	0	0	0	0	0	0	0	0	0	0	0	0	0	0	0	0	0	0	0	0	0	0	0	0	0	0	0	0	0	0	0	0	0	0	0	0	0	0	0	0	0	0	0	0	0	0	0	0	0	0	0	0	0	0	0	0	0	0	0	0	0	0	0	0	0	0	0	0	0	0	0	0	0	0	0	0	0	0	0	0	0	0	0	0	0	0	0	0	0	0	0	0	0	0	0	0	0	0	0	0	0	0	0	0	0	0	0	0	0	0	0	0	0	0	0	0	0	0	0	0	0	0	0	0	0	0	0	0	0	0	0	0	0	0	0	0	0	0	0	0	0	0
POMC_OPRM1	0	0	0	0	0	0	0	0	0	0	0	0	0	0	0	0	0	0	0	0	0	0	0	0	0	0	0	0	0	0	0	0	0	0	0	0	0	0	0	0	0	0	0	0	0	0	0	0	0	0	0	0	0	0	0	0	0	0	0	0	0	0	0	0	0	0	0	0	0	0	0	0	0	0	0	0	0	0	0	0	0	0	0	0	0	0	0	0	0	0	0	0	0	0	0	0	0	0	0	0	0	0	0	0	0	0	0	0	0	0	0	0	0	0	0	0	0	0	0	0	0	0	0	0	0	0	0	0	0	0	0	0	0	0	0	0	0	0	0	0	0	0	0	0	0	0	0	0	0	0	0	0	0	0	0	0	0	0	0	0	0	0	0	0	0	0	0	0	0	0	0	0	0	0	0	0	0	0	0	0	0	0	0	0	0	0	0	0	0	0	0	0	0	0	0	0	0	0	0	0	0	0	0	0	0	0	0	0	0	0	0	0	0	0	0	0	0	0	0	0	0	0	0	0	0	0	0	0	0	0	0	0	0	0	0	0	0	0	0	0	0	0	0	0	0	0	0	0	0	0	0	0	0	0	0	0	0	0	0	0	0	0	0	0	0	0	0	0	0	0	0	0	0	0	0	0	0	0	0	0	0	0	0	0	0	0	0	0	0	0	0	0	0	0	0	0	0	0	0	0	0	0	0	0	0	0	0	0	0	0	0	0	0	0	0	0	0	0	0	0	0	0	0	0
PON2_HTR2A	0	0	0	0	0	0	0	0	0	0	0	0	0	0	0	0	0	0	0.00950538	0.00533123	0.00580145	0.00287872	0.00536024	0.00706929	0.00506701	0.00338697	0.00684679	0.0057537	0.00394667	0.00317869	0.00123912	0.00270766	0.00382366	0	0.000899732	0.000736529	0	0	0	0	0	0	0	0	0	0	0	0	0	0	0	0	0	0	0.0104489	0.00586042	0.00637732	0.00316447	0.00589231	0.00777101	0.00556997	0.00372317	0.00752642	0.00632483	0.00433843	0.00349421	0.00136212	0.00297643	0.00420321	0	0.000989042	0.000809639	0	0	0	0	0	0	0	0	0	0	0	0	0	0	0	0	0	0	0	0	0	0	0	0	0	0	0	0	0	0	0	0	0	0	0	0	0.157867	0.088542	0.0963515	0.0478102	0.0890237	0.117408	0.0841537	0.0562514	0.113713	0.0955584	0.065547	0.0527922	0.0205795	0.0449692	0.0635041	0	0.0149429	0.0122324	0.0824892	0.0462653	0.0503459	0.024982	0.046517	0.0613484	0.0439723	0.0293927	0.0594175	0.0499315	0.0342498	0.0275851	0.0107533	0.0234975	0.0331824	0	0.00780801	0.00639172	0	0	0	0	0	0	0	0	0	0	0	0	0	0	0	0	0	0	0	0	0	0	0	0	0	0	0	0	0	0	0	0	0	0	0	0	0	0	0	0	0	0	0	0	0	0	0	0	0	0	0	0	0	0	0	0	0	0	0	0	0	0	0	0	0	0	0	0	0	0	0	0	0	0	0	0	0	0	0	0	0	0	0	0	0	0	0	0	0	0	0	0	0	0	0	0	0	0	0	0	0	0	0	0	0	0	0	0	0	0	0	0	0	0	0	0	0	0	0	0	0	0	0	0	0	0	0	0	0	0	0	0	0	0	0	0	0	0	0	0	0	0	0	0	0	0	0	0	0	0	0	0	0	0	0	0	0	0	0	0	0	0	0	0	0	0	0	0	0	0	0	0	0	0	0	0	0	0	0	0
PPBP_ACKR1	0	0	0	0	0	0	0	0	0	0	0	0	0	0	0	0	0	0	5.51162e-05	5.12811e-05	4.7867e-05	7.36486e-06	0	0	0	0	0	0	9.94859e-05	0	3.65616e-05	1.00629e-05	9.61017e-05	0	0	0	0.00115977	0.00107907	0.00100723	0.000154973	0	0	0	0	0	0	0.00209341	0	0.00076934	0.000211746	0.0020222	0	0	0	0	0	0	0	0	0	0	0	0	0	0	0	0	0	0	0	0	0	0	0	0	0	0	0	0	0	0	0	0	0	0	0	0	0	0	0	0.000168697	0.000156958	0.000146509	2.25419e-05	0	0	0	0	0	0	0.000304501	0	0.000111906	3.07999e-05	0.000294143	0	0	0	0.000326565	0.000303842	0.000283613	4.36369e-05	0	0	0	0	0	0	0.000589456	0	0.000216628	5.96228e-05	0.000569405	0	0	0	0	0	0	0	0	0	0	0	0	0	0	0	0	0	0	0	0	0	0	0	0	0	0	0	0	0	0	0	0	0	0	0	0	0	0	0	0	0	0	0	0	0	0	0	0	0	0	0	0	0	0	0	0	0	0	0	0	0	0	0	0	0	0	0	0	0	0	0	0	0	0	0	0	0	0	0	0	0	0	0	0	0	0	0	0	0	0	0	0	0	0	0	0	0	0	0	0	0	0	0	0	0	0	0	0	0	0	0	0	0	0	0	0	0	0	0	0	0	0	0	0	0	0	0	0	0	0	0	0	0	0	0	0	0	0	0	0	0	0	0	0	0	0	0	0	0	0	0	0	0	0	0	0	0	0	0	0	0	0	0	0	0	0	0	0	0	0	0	0	0	0	0	0	0	0	0	0	0	0	0	0	0	0	0	0	0	0	0	0	0	0	0	0	0	0	0	0	0
PPBP_CXCR1	0	0	0	0	0	0	0	0	0	0	0	0	0	0	0	0	0	0	0	0	0	0	0	0	0	0	0	0	0	0	0	0	0	0	0	0	0	0	0	0	0	0	0	0	0	0	0	0	0	0	0	0	0	0	0	0	0	0	0	0	0	0	0	0	0	0	0	0	0	0	0	0	0	0	0	0	0	0	0	0	0	0	0	0	0	0	0	0	0	0	0	0	0	0	0	0	0	0	0	0	0	0	0	0	0	0	0	0	0	0	0	0	0	0	0	0	0	0	0	0	0	0	0	0	0	0	0	0	0	0	0	0	0	0	0	0	0	0	0	0	0	0	0	0	0	0	0	0	0	0	0	0	0	0	0	0	0	0	0	0	0	0	0	0	0	0	0	0	0	0	0	0	0	0	0	0	0	0	0	0	0	0	0	0	0	0	0	0	0	0	0	0	0	0	0	0	0	0	0	0	0	0	0	0	0	0	0	0	0	0	0	0	0	0	0	0	0	0	0	0	0	0	0	0	0	0	0	0	0	0	0	0	0	0	0	0	0	0	0	0	0	0	0	0	0	0	0	0	0	0	0	0	0	0	0	0	0	0	0	0	0	0	0	0	0	0	0	0	0	0	0	0	0	0	0	0	0	0	0	0	0	0	0	0	0	0	0	0	0	0	0	0	0	0	0	0	0	0	0	0	0	0	0	0	0	0	0	0	0	0	0	0	0	0	0	0	0	0	0	0	0	0	0	0
PPBP_CXCR2	0	0	0	0	0	0	0	0	0	0	0	0	0	0	0	0	0	0	0	0	0	0	0	0	0	0	0	0	0	0	0	0	0	0	0	0	0	0	0	0	0	0	0	0	0	0	0	0	0	0	0	0	0	0	2.91476e-05	2.71195e-05	2.5314e-05	3.89483e-06	0	0	0	0	0	0	5.26121e-05	0	1.93352e-05	5.32165e-06	5.08224e-05	0	0	0	0	0	0	0	0	0	0	0	0	0	0	0	0	0	0	0	0	0	0	0	0	0	0	0	0	0	0	0	0	0	0	0	0	0	0	0	0	0	0	0	0	0	0	0	0	0	0	0	0	0	0	0	0	0	0	0	0	0	0	0	0	0	0	0	0	0	0	0	0	0	0	0	0	0	0	0	0	0	0	0	0	0	0	0	0	0	0	0	0	0	0	0	0	0	0	0	0	0	0	0	0	0	0	0	0	0	0	0	0	0	0	0	0	0	0	0	0	0	0	0	0	0	0	0	0	0	0	0	0	0	0	0	0	0	0	0	0	0	0	0	0	0	0	0	0	0	0	0	0	0	0	0	0	0	0	0	0	0	0	0	0	0	0	0	0	0	0	0	0	0	0	0	0	0	0	0	0	0	0	0	0	0	0	0	0	0	0	0	0	0	0	0	0	0	0	0	0	0	0.012341	0.0114823	0.0107178	0.00164906	0	0	0	0	0	0	0.0222758	0	0.00818647	0.00225317	0.021518	0	0	0	0	0	0	0	0	0	0	0	0	0	0	0	0	0	0	0	0	0	0	0	0	0	0	0	0	0	0	0	0	0	0	0	0	0	0	0
PPY_NPY1R	0	0	0	0	0	0	0	0	0	0	0	0	0	0	0	0	0	0	0	0	0	0	0	0	0	0	0	0	0	0	0	0	0	0	0	0	0	0	0	0	0	0	0	0	0	0	0	0	0	0	0	0	0	0	0	0	0	0	0	0.00234541	0	0	0	0	0	0	0	0	0	0	0	0	0	0	0	0	0	0.0115724	0	0	0	0	0	0	0	0	0	0	0	0	0	0	0	0	0	0.000970633	0	0	0	0	0	0	0	0	0	0	0	0	0	0	0	0	0	0	0	0	0	0	0	0	0	0	0	0	0	0	0	0	0	0	0	0.0193754	0	0	0	0	0	0	0	0	0	0	0	0	0	0	0	0	0	0	0	0	0	0	0	0	0	0	0	0	0	0	0	0	0	0	0	0	0	0	0	0	0	0	0	0	0	0	0	0	0	0	0	0	0	0	0	0	0	0	0	0	0	0	0	0	0	0	0	0	0	0	0	0	0	0	0	0	0	0	0	0	0	0	0	0	0	0	0	0	0	0	0	0	0	0	0	0	0	0	0	0	0	0	0	0	0	0	0	0	0	0	0	0	0	0	0	0	0	0	0	0	0	0	0	0	0	0	0	0	0	0	0	0	0	0	0	0	0	0	0	0	0	0	0	0	0	0	0	0	0	0	0	0	0	0	0	0	0	0	0	0	0	0	0	0	0	0	0	0	0	0	0	0	0	0	0	0	0	0	0	0	0	0	0	0	0	0	0	0	0	0	0	0
PPY_NPY2R	0	0	0	0	0	0	0	0	0	0	0	0	0	0	0	0	0	0	0	0	0	0	0	0	0	0	0	0	0	0	0	0	0	0	0	0	0	0	0	0	0	0	0	0	0	0	0	0	0	0	0	0	0	0	0	0	0	0	0	0	0	0	0	0	0	0	0	0	0	0	0	0	0	0	0	0	0	0	0	0	0	0	0	0	0	0	0	0	0	0	0	0	0	0	0	0	0	0	0	0	0	0	0	0	0	0	0	0	0	0	0	0	0	0	0	0	0	0	0	0	0	0	0	0	0	0	0	0	0	0	0	0	0	0	0	0	0	0	0	0	0	0	0	0	0	0	0	0	0	0	0	0	0	0	0	0	0	0	0	0	0	0	0	0	0	0	0	0.000166956	0	0	0	0	0	0	0	0	0	0	0	0	0	0	0	0	0	0	0	0	0	0	0	0	0	0	0	0	0	0	0	0	0	0	0	0	0	0	0	0	0	0	0	0	0	0	0	0	0	0	0	0	0	0	0	0	0	0	0	0	0	0	0	0	0	0	0	0	0	0	0	0	0	0	0	0	0	0	0	0	0	0	0	0	0	0	0	0	0	0	0	0	0	0	0	0	0	0	0	0	0	0	0	0	0	0	0	0	0	0	0	0	0	0	0	0	0	0	0	0	0	0	0	0	0	0	0	0	0	0	0	0	0	0	0	0	0	0	0	0	0	0	0	0	0	0	0	0	0	0	0	0	0	0	0	0
PPY_NPY4R	0	0	0	0	0	0	0	0	0	0	0	0	0	0	0	0	0	0	0	0	0	0	0	0	0	0	0	0	0	0	0	0	0	0	0	0	0	0	0	0	0	0	0	0	0	0	0	0	0	0	0	0	0	0	0	0	0	0	0	0	0	0	0	0	0	0	0	0	0	0	0	0	0	0	0	0	0	0	0	0	0	0	0	0	0	0	0	0	0	0	0	0	0	0	0	0	0	0	0	0	0	0	0	0	0	0	0	0	0	0	0	0	0	0.000911092	0	0	0	0	0	0	0	0	0	0	0	0	0	0	0	0	0	0	0	0	0	0	0	0	0	0	0	0	0	0	0	0	0	0	0	0	0	0	0	0	0	0	0	0	0	0	0	0	0	0	0	0	0	0	0	0	0	0	0	0	0	0	0	0	0	0	0	0	0	0	0	0	0	0	0	0	0	0	0	0	0	0	0	0	0	0	0	0	0	0	0	0	0	0	0	0	0	0	0	0	0	0	0	0	0	0	0	0	0	0	0	0	0	0	0	0	0	0	0	0	0	0	0	0	0	0	0	0	0	0	0	0	0	0	0	0	0	0	0	0	0	0	0	0	0	0	0	0	0	0	0	0	0	0	0	0	0	0	0	0	0	0	0	0	0	0	0	0	0	0	0	0	0	0	0	0	0	0	0	0	0	0	0	0	0	0	0	0	0	0	0	0	0	0	0	0	0	0	0	0	0	0	0	0	0	0	0	0	0	0
PPY_NPY5R	0	0	0	0	0	0	0	0	0	0	0	0	0	0	0	0	0	0	0	0	0	0	0	0	0	0	0	0	0	0	0	0	0	0	0	0	0	0	0	0	0	0	0	0	0	0	0	0	0	0	0	0	0	0	0	0	0	0	0	0	0	0	0	0	0	0	0	0	0	0	0	0	0	0	0	0	0	0	0	0	0	0	0	0	0	0	0	0	0	0	0	0	0	0	0	0	0	0	0	0	0	0	0	0	0	0	0	0	0	0	0	0	0	0	0	0	0	0	0	0	0	0	0	0	0	0	0	0	0	0	0	0	0	0	0	0	0	0	0	0	0	0	0	0	0	0	0	0	0	0	0	0	0	0	0	0	0	0	0	0	0	0	0	0	0	0	0	0	0	0	0	0	0	0	0	0	0	0	0	0	0	0	0	0	0	0	0	0	0	0	0	0	0	0	0	0	0	0	0	0	0	0	0	0	0	0	0	0	0	0	0	0	0	0	0	0	0	0	0	0	0	0	0	0	0	0	0	0	0	0	0	0	0	0	0	0	0	0	0	0	0	0	0	0	0	0	0	0	0	0	0	0	0	0	0	0	0	0	0	0	0	0	0	0	0	0	0	0	0	0	0	0	0	0	0	0	0	0	0	0	0	0	0	0	0	0	0	0	0	0	0	0	0	0	0	0	0	0	0	0	0	0	0	0	0	0	0	0	0	0	0	0	0	0	0	0	0	0	0	0	0	0	0	0
PRL_PRLR	0	0	0	0	0	0	0	0	0	0	0	0	0	0	0	0	0	0	0	0	0	0	0	0	0	0	0	0	0	0	0	0	0	0	0	0	0	0	0	0	0	0	0	0	0	0	0	0	0	0	0	0	0	0	0	0	0	0	0	0	0	0	0	0	0	0	0	0	0	0	0	0	0	0	0	0	0	0	0	0	0	0	0	0	0	0	0	0	0	0	0	0	0	0	0	0	0	0	0	0	0	0	0	0	0	0	0	0	0	0	0	0	0	0	0	0	0	0	0	0	0	0	0	0	0	0	0	0	0	0	0	0	0	0	0	0	0	0	0	0	0	0	0	0	0	0	0	0	0	0	0	0	0	0	0	0	0	0	0	0	0	0	0	0	0	0	0	0	0	0	0	0	0	0	0	0	0	0	0	0	0	0	0	0	0	0	0	0	0	0	0	0	0	0	0	0	0	0	0	0	0	0	0	0	0	0	0	0	0	0	0	0	0	0	0	0	0	0	0	0	0	0	0	0	0	0	0	0	0	0	0	0	0	0	0	0	0	0	0	0	0	0	0	0	0	0	0	0	0	0	0	0	0	0	0	0	0	0	0	0	0	0	0	0	0	0	0	0	0	0	0	0	0	0	0	0	0	0	0	0	0	0	0	0	0	0	0	0	0	0	0	0	0	0	0	0	0	0	0	0	0	0	0	0	0	0	0	0	0	0	0	0	0	0	0	0	0	0	0	0	0	0	0	0
PRL3B1_PRLR	0	0	0	0	0	0	0	0	0	0	0	0	0	0	0	0	0	0	0	0	0	0	0	0	0	0	0	0	0	0	0	0	0	0	0	0	0	0	0	0	0	0	0	0	0	0	0	0	0	0	0	0	0	0	0	0	0	0	0	0	0	0	0	0	0	0	0	0	0	0	0	0	0	0	0	0	0	0	0	0	0	0	0	0	0	0	0	0	0	0	0	0	0	0	0	0	0	0	0	0	0	0	0	0	0	0	0	0	0	0	0	0	0	0	0	0	0	0	0	0	0	0	0	0	0	0	0	0	0	0	0	0	0	0	0	0	0	0	0	0	0	0	0	0	0	0	0	0	0	0	0	0	0	0	0	0	0	0	0	0	0	0	0	0	0	0	0	0	0	0	0	0	0	0	0	0	0	0	0	0	0	0	0	0	0	0	0	0	0	0	0	0	0	0	0	0	0	0	0	0	0	0	0	0	0	0	0	0	0	0	0	0	0	0	0	0	0	0	0	0	0	0	0	0	0	0	0	0	0	0	0	0	0	0	0	0	0	0	0	0	0	0	0	0	0	0	0	0	0	0	0	0	0	0	0	0	0	0	0	0	0	0	0	0	0	0	0	0	0	0	0	0	0	0	0	0	0	0	0	0	0	0	0	0	0	0	0	0	0	0	0	0	0	0	0	0	0	0	0	0	0	0	0	0	0	0	0	0	0	0	0	0	0	0	0	0	0	0	0	0	0	0	0	0
PRL3D1_PRLR	0	0	0	0	0	0	0	0	0	0	0	0	0	0	0	0	0	0	0	0	0	0	0	0	0	0	0	0	0	0	0	0	0	0	0	0	0	0	0	0	0	0	0	0	0	0	0	0	0	0	0	0	0	0	0	0	0	0	0	0	0	0	0	0	0	0	0	0	0	0	0	0	0	0	0	0	0	0	0	0	0	0	0	0	0	0	0	0	0	0	0	0	0	0	0	0	0	0	0	0	0	0	0	0	0	0	0	0	0	0	0	0	0	0	0	0	0	0	0	0	0	0	0	0	0	0	0	0	0	0	0	0	0	0	0	0	0	0	0	0	0	0	0	0	0	0	0	0	0	0	0	0	0	0	0	0	0	0	0	0	0	0	0	0	0	0	0	0	0	0	0	0	0	0	0	0	0	0	0	0	0	0	0	0	0	0	0	0	0	0	0	0	0	0	0	0	0	0	0	0	0	0	0	0	0	0	0	0	0	0	0	0	0	0	0	0	0	0	0	0	0	0	0	0	0	0	0	0	0	0	0	0	0	0	0	0	0	0	0	0	0	0	0	0	0	0	0	0	0	0	0	0	0	0	0	0	0	0	0	0	0	0	0	0	0	0	0	0	0	0	0	0	0	0	0	0	0	0	0	0	0	0	0	0	0	0	0	0	0	0	0	0	0	0	0	0	0	0	0	0	0	0	0	0	0	0	0	0	0	0	0	0	0	0	0	0	0	0	0	0	0	0	0	0
PRLH_PRLHR	0	0	0	0	0	0	0	0	0	0	0	0	0	0	0	0	0	0	0	0	0	0	0	0	0	0	0	0	0	0	0	0	0	0	0	0	0	0	0	0	0	0	0	0	0	0	0	0	0	0	0	0	0	0	0	0	0	0	0	0	0	0	0	0	0	0	0	0	0	0	0	0	0	0	0	0	0	0	0	0	0	0	0	0	0	0	0	0	0	0	0	0	0	0	0	0	0	0	0	0	0	0	0	0	0	0	0	0	0	0	0	0	0	0	0	0	0	0	0	0	0	0	0	0	0	0	0	0	0	0	0	0	0	0	0	0	0	0	0	0	0	0	0	0	0	0	0	0	0	0	0	0	0	0	0	0	0	0	0	0	0	0	0	0	0	0	0	0	0	0	0	0	0	0	0	0	0	0	0	0	0	0	0	0	0	0	0	0	0	0	0	0	0	0	0	0	0	0	0	0	0	0	0	0	0	0	0	0	0	0	0	0	0	0	0	0	0	0	0	0	0	0	0	0	0	0	0	0	0	0	0	0	0	0	0	0	0	0	0	0	0	0	0	0	0	0	0	0	0	0	0	0	0	0	0	0	0	0	0	0	0	0	0	0	0	0	0	0	0	0	0	0	0	0	0	0	0	0	0	0	0	0	0	0	0	0	0	0	0	0	0	0	0	0	0	0	0	0	0	0	0	0	0	0	0	0	0	0	0	0	0	0	0	0	0	0	0	0	0	0	0	0	0	0
PRND_RPSA	0	0	0	0	0	0	0	0	0	0	0	0	0	0	0	0	0	0	0	0	0	0	0	0	0	0	0	0	0	0	0	0	0	0	0	0	0	0	0	0	0	0	0	0	0	0	0	0	0	0	0	0	0	0	0	0	0	0	0	0	0	0	0	0	0	0	0	0	0	0	0	0	0	0	0	0	0	0	0	0	0	0	0	0	0	0	0	0	0	0	0	0	0	0	0	0	0	0	0	0	0	0	0	0	0	0	0	0	0	0	0	0	0	0	0	0	0	0	0	0	0	0	0	0	0	0	0	0	0	0	0	0	0	0	0	0	0	0	0	0	0	0	0	0	0	0	0	0	0	0	0	0	0	0	0	0	0	0	0	0	0	0	0	0	0	0	0	0	0	0	0	0	0	0	0	0	0	0	0	0	0	0	0	0	0	0	0	0	0	0	0	0	0	0	0	0	0	0	0	0	0	0	0	0	0	0	0	0	0	0	0	0	0	0	0	0	0	0	0	0	0	0	0	0	0	0	0	0	0	0	0	0	0	0	0	0	0	0	0	0	0	0	0	0	0	0	0	0	0	0	0	0	0	0	0	0	0	0	0	0	0	0	0	0	0	0	0	0	0	0	0	0	0	0	0	0	0	0	0	0	0	0	0	0	0	0	0	0	0	0	0	0	0	0	0	0	0	0	0	0	0	0	0	0	0	0	0	0	0	0	0	0	0	0	0	0	0	0	0	0	0	0	0	0
PROC_ITGAM	0	0	0	0	0	0	0	0	0	0	0	0	0	0	0	0	0	0	0	0	0	0	0	0	0	0	0	0	0	0	0	0	0	0	0	0	0	0	0	0	0	0	0	0	0	0	0	0	0	0	0	0	0	0	0	0	0	0	0	0	0	0	0	0	0	0	0	0	0	0	0	0	0	0	0	0	0	0	0	0	0	0	0	0	0	0	0	0	0	0	0	0	0	0	0	0	0	0	0	0	0	0	0	0	0	0	0	0	0	0	0	0	0	0	0	0	0	0	0	0	0	0	0	0	0	0	0	0	0	0	0	0	0	0	0	0	0	0	0	0	0	0	0	0	0	0	0	0	0	0	0	0	0	0	0	0	0	0	0	0	0	0	0	0	0	0	0	0	0	0	0	0	0	0	0	0	0	0	0	0	0	0	0	0	0	0	0	0	0	0	9.80361e-06	4.82844e-05	0	0	0	0	0	0	0	0	0	0	0	0	0	0	0	0	0	0	0	0	0	0	0	0	0	0	0	0	0	0	0	0	0	0	1.3926e-05	6.85879e-05	0	0	0	0	0	0	0	0	0	0	0	0	0	0	0	0	0.0020979	0.0103325	0	0	0	0	0	0	0	0	0	0	0	0	0	0	0	0	0.000493202	0.0024291	0	0	0	0	0	0	0	0	0	0	0	0	0	0	0	0	0.00133504	0.00657527	0	0	0	0	0	0	0	0	0	0	0	0	0	0	0	0	0	0	0	0	0	0	0	0	0	0	0	0	0	0	0	0	0	0	0.00158201	0.00779166	0	0	0	0	0	0
PROC_ITGB2	0	0	0	0	0	0	0	0	0	0	6.31957e-05	0.000311249	0	0	0	0	0	0	0	0	0	0	0	0	0	0	0	0	4.43621e-05	0.000218491	0	0	0	0	0	0	0	0	0	0	0	0	0	0	0	0	0	0	0	0	0	0	0	0	0	0	0	0	0	0	0	0	0	0	3.61014e-05	0.000177805	0	0	0	0	0	0	0	0	0	0	0	0	0	0	0	0	0	0	0	0	0	0	0	0	0	0	0	0	0	0	0	0	0	0	0	0	0	0	0	0	0	0	0	0	0	0	0	0	0	0	0	0	0	0	0	0	0	0	0	0	0	0	0	0	0	0	0	0	0	0	0	0	0	0	0	0	0	0	0	0	0	0	0	0	0	0	0	0	1.90279e-05	9.37153e-05	0	0	0	0	0	0	0	0	0	0	0	0	0	0	0	0	3.85781e-05	0.000190003	0	0	0	0	0	0	0	0	0	0	0	0	0	0	0	0	1.5395e-05	7.58231e-05	0	0	0	0	0	0	0	0	0	0	0	0	0	0	0	0	0	0	0	0	0	0	0	0	0	0	0	0	0	0	0	0	0	0	0.00305721	0.0150572	0	0	0	0	0	0	0	0	0	0	0	0	0	0	0	0	0.004047	0.0199321	0	0	0	0	0	0	0	0	0	0	0	0	0	0	0	0	0.00644684	0.0317517	0	0	0	0	0	0	0	0	0	0	0	0	0	0	0	0	0.00246032	0.0121175	0	0	0	0	0	0	0	0	0	0	0	0	0	0	0	0	0.000596966	0.00294015	0	0	0	0	0	0	0	0	0	0	0	0	0	0	0	0	0.00711524	0.0350437	0	0	0	0	0	0
PROC_PROCR	0	0	0	0	0	0	0	0	0	0	0	0	0	0	0	0	0	0	0	0	0	0	0	0	0	0	0	0	0.0001363	0.000671298	0	0	0	0	0	0	0	0	0	0	0	0	0	0	0	0	0.00151675	0.00747025	0	0	0	0	0	0	0	0	0	0	0	0	0	0	0	0	7.85995e-05	0.000387116	0	0	0	0	0	0	0	0	0	0	0	0	0	0	0	0	0.000781405	0.00384855	0	0	0	0	0	0	0	0	0	0	0	0	0	0	0	0	0.000252745	0.00124481	0	0	0	0	0	0	0	0	0	0	0	0	0	0	0	0	0	0	0	0	0	0	0	0	0	0	0	0	0	0	0	0	0	0	0	0	0	0	0	0	0	0	0	0	0	0	0	0	0	0	0	0	0.000156625	0.000771404	0	0	0	0	0	0	0	0	0	0	0	0	0	0	0	0	3.76598e-05	0.000185481	0	0	0	0	0	0	0	0	0	0	0	0	0	0	0	0	0.00130293	0.00641716	0	0	0	0	0	0	0	0	0	0	0	0	0	0	0	0	0.00084996	0.00418619	0	0	0	0	0	0	0	0	0	0	0	0	0	0	0	0	0	0	0	0	0	0	0	0	0	0	0	0	0	0	0	0	0	0	0.000471343	0.00232144	0	0	0	0	0	0	0	0	0	0	0	0	0	0	0	0	0.00107207	0.00528013	0	0	0	0	0	0	0	0	0	0	0	0	0	0	0	0	0	0	0	0	0	0	0	0	0	0	0	0	0	0	0	0	0	0	7.06857e-05	0.000348139	0	0	0	0	0	0	0	0	0	0	0	0	0	0	0	0	0	0	0	0	0	0	0	0
PROC_THBD	0	0	0	0	0	0	0	0	0	0	0.0102998	0.0507283	0	0	0	0	0	0	0	0	0	0	0	0	0	0	0	0	0.00878226	0.0432541	0	0	0	0	0	0	0	0	0	0	0	0	0	0	0	0	0.00887618	0.0437167	0	0	0	0	0	0	0	0	0	0	0	0	0	0	0	0	0.0029729	0.014642	0	0	0	0	0	0	0	0	0	0	0	0	0	0	0	0	0.00113304	0.0055804	0	0	0	0	0	0	0	0	0	0	0	0	0	0	0	0	0.00262237	0.0129156	0	0	0	0	0	0	0	0	0	0	0	0	0	0	0	0	0.00164903	0.00812174	0	0	0	0	0	0	0	0	0	0	0	0	0	0	0	0	0.000453288	0.00223252	0	0	0	0	0	0	0	0	0	0	0	0	0	0	0	0	1.93942e-05	9.55197e-05	0	0	0	0	0	0	0	0	0	0	0	0	0	0	0	0	9.00764e-05	0.000443641	0	0	0	0	0	0	0	0	0	0	0	0	0	0	0	0	0.000164493	0.000810153	0	0	0	0	0	0	0	0	0	0	0	0	0	0	0	0	0	0	0	0	0	0	0	0	0	0	0	0	0	0	0	0	0	0	5.36854e-05	0.000264409	0	0	0	0	0	0	0	0	0	0	0	0	0	0	0	0	0.00043705	0.00215254	0	0	0	0	0	0	0	0	0	0	0	0	0	0	0	0	0.00218175	0.0107455	0	0	0	0	0	0	0	0	0	0	0	0	0	0	0	0	0	0	0	0	0	0	0	0	0	0	0	0	0	0	0	0	0	0	0.00014727	0.000725327	0	0	0	0	0	0	0	0	0	0	0	0	0	0	0	0	0.000239057	0.00117739	0	0	0	0	0	0
PROK1_PROKR1	0	0	0	0	0	0	0	0	0	0	0	0	0	0	0	0	0	0	0	0	0	0	0	0	0	0	0	0	0	0	0	0	0	0	0	0	0	0	0	0	0	0	0	0	0	0	0	0	0	0	0	0	0	0	0	0	0	0	0	0	0	0	0	1.91538e-05	0	0	0	0	0	0	0	0	0	0	0	0	0	0	0	0	0	0	0	0	0	0	0	0	0	0	0	0	0	0	0	0	0	0	0	0	0	0	0	0	0	0	0	0	0	0	0	0	0	0	0	0	0	0	0	0	0	0	0	0	0	0	0	0	0	0	0	0	0	0	0	0	0	0	0	0	0	0	0	0	0	0	0	0	0	0	0	0	0	2.85126e-06	0	0	0	0	0	0	0	0	0	0	0	0	0	0	0	0	0	6.84321e-06	0	0	0	0	0	0	0	0	0	0	0	0	0	0	0	0	0	0	0	0	0	0	0	0	0	0	0	0	0	0	0	0	0	0	0	0	0	0	0	0	0	0	0	0	0	0	0	0	0	0	0	0	0	0	0	0	0	0	0	0	0	0	0	0	0	0	0	0	0	0	0	0	0	0	0	0	0	0	0	0	0	0	0	0	0	0	0	0	0	0	0	0	0	0	0	0	0	0	0	0	0	0	0	0	0	0	0	0	0	0	0	0	0	0	0	0	0	0	0	0	0	0	0	0	0	0	0	0	0	0	0	0	0	0	0	0	0	0	0	0	0	0	0	0	0	0	0	0	0	0	0	0
PROK1_PROKR2	0	0	0	0	0	0	0	0	0	0	0	0	0	0	0	0	0	0	0	0	0	0	0	0	0	0	0	0	0	0	0	0	0	0	0	0	0	0	0	0	0	0	0	0	0	0	0	0	0	0	0	0	0	0	0	0	0	0	0	0	0	0	0	0	0	0	0	0	0	0	0	0	0	0	0	0	0	0	0	0	0	0	0	0	0	0	0	0	0	0	0	0	0	0	0	0	0	0	0	0	0	0	0	0	0	0	0	0	0	0	0	0	0	0	0	0	0	0	0	0	0	0	0	0	0	0	0	0	0	0	0	0	0	0	0	0	0	0	0	0	0	0	0	0	0	0	0	0	0	0	0	0	0	0	0	0	0	0	0	0	0	0	0	0	0	0	0	0	0	0	0	0	0	0	0	0	0	0	0	0	0	0	0	0	0	0	0	0	0	0	0	0	0	0	0	0	0	0	0	0	0	0	0	0	0	0	0	0	0	0	0	0	0	0	0	0	0	0	0	0	0	0	0	0	0	0	0	0	0	0	0	0	0	0	0	0	0	0	0	0	0	0	0	0	0	0	0	0	0	0	0	0	0	0	0	0	0	0	0	0	0	0	0	0	0	0	0	0	0	0	0	0	0	0	0	0	0	0	0	0	0	0	0	0	0	0	0	0	0	0	0	0	0	0	0	0	0	0	0	0	0	0	0	0	0	0	0	0	0	0	0	0	0	0	0	0	0	0	0	0	0	0	0	0
PROK2_PROKR1	0	0	0	0	0	0	0	0	0	0	0	0	0	0	0	0	0	0	0	0	0	0	0	0	0	0	0	0	0	0	0	0	0	0	0	0	0	0	0	0	0	0	0	0	0	0	0	0	0	0	0	0	0	0	0	0	0	0	0	0	0	0	0	0	0	0	0	0	0	0	0	0	0	0	0	0	0	0	0	0	0	0	0	0	0	0	0	0	0	0	0	0	0	0	0	0	0	0	0	0	0	0	0	0	0	0	0	0	0	0	0	0	0	0	0	0	0	0	0	0	0	0	0	0	0	0	0	0	0	0	0	0	0	0	0	0	0	0	0	0	0	0	0	0	0	0	0	0	0	0	0	0	0	0	0	0	0	0	0	0	0	0	0	0	0	0	0	0	0	0	0	0	0	0	0	0	0	0	0	0	0	0	0	0	0	0	0	0	0	0	0	0	0	0	0	0	0	0	0	0	0	0	0	0	0	0	0	0	0	0	0	0	0	0	0	0	0	0	0	0	0	0	0	0	0	0	0	0	0	0	0	0	0	0	0	0	0	0	0	0	0	0	0	0	0	0	0	0	0	0	0	0	0	0	0	0	0	0	0	0	0	0	0	0	0	0	0	0	0	0	0	0	0	0	0	0	0	0	0	0	0	0	0	0	0	0	0	0	0	0	0	0	0	0	0	0	0	0	0	0	0	0	0	0	0	0	0	0	0	0	0	0	0	0	0	0	0	0	0	0	0	0	0	0
PROK2_PROKR2	0	0	0	0	0	0	0	0	0	0	0	0	0	0	0	0	0	0	0	0	0	0	0	0	0	0	0	0	0	0	0	0	0	0	0	0	0	0	0	0	0	0	0	0	0	0	0	0	0	0	0	0	0	0	0	0	0	0	0	0	0	0	0	0	0	0	0	0	0	0	0	0	0	0	0	0	0	0	0	0	0	0	0	0	0	0	0	0	0	0	0	0	0	0	0	0	0	0	0	0	0	0	0	0	0	0	0	0	0	0	0	0	0	0	0	0	0	0	0	0	0	0	0	0	0	0	0	0	0	0	0	0	0	0	0	0	0	0	0	0	0	0	0	0	0	0	0	0	0	0	0	0	0	0	0	0	0	0	0	0	0	0	0	0	0	0	0	0	0	0	0	0	0	0	0	0	0	0	0	0	0	0	0	0	0	0	0	0	0	0	0	0	0	0	0	0	0	0	0	0	0	0	0	0	0	0	0	0	0	0	0	0	0	0	0	0	0	0	0	0	0	0	0	0	0	0	0	0	0	0	0	0	0	0	0	0	0	0	0	0	0	0	0	0	0	0	0	0	0	0	0	0	0	0	0	0	0	0	0	0	0	0	0	0	0	0	0	0	0	0	0	0	0	0	0	0	0	0	0	0	0	0	0	0	0	0	0	0	0	0	0	0	0	0	0	0	0	0	0	0	0	0	0	0	0	0	0	0	0	0	0	0	0	0	0	0	0	0	0	0	0	0	0	0
PROS1_AXL	0.0139446	0.0056824	0.00151106	0.0133036	0	0.0123025	0.0153877	0.00880076	0	0.000531188	0.00105085	0.000604895	0.000122562	0.00202557	0.00472221	0	0.000171972	0	0.00277563	0.00113106	0.000300771	0.00264804	0	0.00244877	0.00306287	0.00175176	0	0.000105731	0.000209169	0.000120402	2.43956e-05	0.000403183	0.00093994	0	3.42305e-05	0	0	0	0	0	0	0	0	0	0	0	0	0	0	0	0	0	0	0	0.188588	0.0768493	0.0204357	0.17992	0	0.16638	0.208104	0.119022	0	0.00718383	0.0142118	0.00818065	0.00165754	0.027394	0.0638636	0	0.00232577	0	0.327759	0.133561	0.0355164	0.312693	0	0.289162	0.361677	0.206856	0	0.0124852	0.0246996	0.0142176	0.00288074	0.0476097	0.110992	0	0.00404209	0	0.767955	0.31294	0.0832167	0.732655	0	0.67752	0.847427	0.484673	0	0.0292535	0.0578724	0.0333126	0.00674972	0.111552	0.260061	0	0.00947082	0	0.511326	0.208364	0.055408	0.487822	0	0.451111	0.564241	0.322709	0	0.0194778	0.038533	0.0221805	0.00449415	0.0742743	0.173156	0	0.00630594	0	0.552161	0.225004	0.0598329	0.52678	0	0.487137	0.609301	0.348481	0	0.0210333	0.0416103	0.0239518	0.00485306	0.0802059	0.186984	0	0.00680953	0	0.001295	0.000527708	0.000140328	0.00123547	0	0.0011425	0.00142901	0.000817302	0	4.93299e-05	9.75898e-05	5.61748e-05	1.1382e-05	0.000188109	0.000438538	0	1.59706e-05	0	0.00220598	0.000898931	0.000239043	0.00210458	0	0.0019462	0.00243427	0.00139224	0	8.40317e-05	0.000166241	9.56917e-05	1.93888e-05	0.000320437	0.000747034	0	2.72053e-05	0	0.155488	0.0633611	0.0168489	0.148341	0	0.137178	0.171579	0.0981321	0	0.00592296	0.0117175	0.00674482	0.00136662	0.022586	0.0526546	0	0.00191756	0	0	0	0	0	0	0	0	0	0	0	0	0	0	0	0	0	0	0	0.0209268	0.00852761	0.00226766	0.0199649	0	0.0184624	0.0230924	0.0132074	0	0.000797157	0.00157702	0.000907769	0.00018393	0.00303979	0.00708665	0	0.00025808	0	0.228081	0.0929424	0.0247152	0.217597	0	0.201222	0.251684	0.143947	0	0.00868821	0.017188	0.00989377	0.00200465	0.0331306	0.0772374	0	0.00281281	0	0.552758	0.225247	0.0598977	0.52735	0	0.487664	0.60996	0.348858	0	0.021056	0.0416553	0.0239777	0.00485831	0.0802926	0.187186	0	0.0068169	0	0	0	0	0	0	0	0	0	0	0	0	0	0	0	0	0	0	0	0	0	0	0	0	0	0	0	0	0	0	0	0	0	0	0	0	0	0	0	0	0	0	0	0	0	0	0	0	0	0	0	0	0	0	0
PROS1_TYRO3	0	0	0	0	0	0	0	0	0	0	0	0	0	0	0	0	0	0	0.00184665	0.000752507	0.000200106	0.00176177	0	0.00162919	0.00203776	0.00116547	0	7.0344e-05	0.000139162	8.01048e-05	1.62306e-05	0.000268242	0.000625352	0	2.27739e-05	0	0	0	0	0	0	0	0	0	0	0	0	0	0	0	0	0	0	0	0.0153834	0.00626869	0.00166697	0.0146763	0	0.0135718	0.0169753	0.00970879	0	0.000585994	0.00115928	0.000667305	0.000135208	0.00223456	0.00520943	0	0.000189716	0	0	0	0	0	0	0	0	0	0	0	0	0	0	0	0	0	0	0	0	0	0	0	0	0	0	0	0	0	0	0	0	0	0	0	0	0	0.0517114	0.0210723	0.00560352	0.0493344	0	0.0456218	0.0570627	0.0326362	0	0.00196982	0.00389692	0.00224315	0.000454502	0.0075115	0.0175116	0	0.000637732	0	0.0127321	0.0051883	0.00137967	0.0121469	0	0.0112328	0.0140497	0.00803552	0	0.000485	0.000959481	0.000552298	0.000111905	0.00184944	0.00431161	0	0.000157019	0	0.00754595	0.00307495	0.00081769	0.00719909	0	0.00665732	0.00832684	0.00476241	0	0.000287445	0.000568656	0.00032733	6.63229e-05	0.00109611	0.00255536	0	9.30606e-05	0	0.0116509	0.00474772	0.00126251	0.0111154	0	0.0102789	0.0128566	0.00735315	0	0.000443814	0.000878002	0.000505397	0.000102402	0.00169239	0.00394547	0	0.000143685	0	0.0376037	0.0153234	0.00407479	0.0358752	0	0.0331755	0.0414952	0.0237326	0	0.00143243	0.00283378	0.00163119	0.000330507	0.00546225	0.0127341	0	0.000463749	0	0.0338005	0.0137736	0.00366267	0.0322468	0	0.0298201	0.0372984	0.0213323	0	0.00128755	0.00254718	0.00146621	0.00029708	0.0049098	0.0114462	0	0.000416846	0	0	0	0	0	0	0	0	0	0	0	0	0	0	0	0	0	0	0	0.00118913	0.000484566	0.000128855	0.00113447	0	0.00104909	0.00131218	0.000750484	0	4.5297e-05	8.96115e-05	5.15823e-05	1.04515e-05	0.00017273	0.000402686	0	1.46649e-05	0	0	0	0	0	0	0	0	0	0	0	0	0	0	0	0	0	0	0	0	0	0	0	0	0	0	0	0	0	0	0	0	0	0	0	0	0	0	0	0	0	0	0	0	0	0	0	0	0	0	0	0	0	0	0	0.023829	0.00971024	0.00258214	0.0227336	0	0.0210228	0.0262949	0.015039	0	0.000907709	0.00179573	0.00103366	0.000209438	0.00346135	0.00806945	0	0.000293871	0
PRSS23_TMEM222	0.00312802	0.148091	0.562107	0.0828942	0.702935	0.216974	0	0.680676	0.0142526	0.0023101	0.0685991	0	0.00132865	0.000834167	0	0	0.0109475	0	0.00168847	0.079938	0.303419	0.0447453	0.379436	0.11712	0	0.367421	0.00769338	0.00124696	0.037029	0	0.000717187	0.000450274	0	0	0.00590932	0	0.000977835	0.0462942	0.175718	0.0259132	0.219741	0.0678271	0	0.212783	0.00445544	0.000722149	0.0214444	0	0.000415342	0.000260765	0	0	0.00342224	0	0.0019901	0.0942186	0.357623	0.0527389	0.447221	0.138043	0	0.433059	0.00906777	0.00146973	0.043644	0	0.000845309	0.000530713	0	0	0.006965	0	0.00213833	0.101236	0.38426	0.0566671	0.480531	0.148325	0	0.465315	0.00974317	0.0015792	0.0468948	0	0.000908271	0.000570243	0	0	0.00748378	0	0.0011739	0.0555765	0.21095	0.0311089	0.263801	0.0814269	0	0.255447	0.00534878	0.000866944	0.0257442	0	0.00049862	0.00031305	0	0	0.00410842	0	0.00279284	0.132223	0.501876	0.0740119	0.627613	0.193724	0	0.60774	0.0127254	0.00206256	0.0612485	0	0.00118628	0.000744784	0	0	0.00977443	0	0.00247726	0.117282	0.445165	0.0656488	0.556695	0.171834	0	0.539067	0.0112875	0.0018295	0.0543276	0	0.00105223	0.000660626	0	0	0.00866996	0	0.00157616	0.074621	0.283237	0.0417691	0.354198	0.10933	0	0.342982	0.00718166	0.00116402	0.034566	0	0.000669484	0.000420324	0	0	0.00551627	0	0.00128242	0.0607144	0.230452	0.0339849	0.288189	0.0889547	0	0.279063	0.00584326	0.000947092	0.0281242	0	0.000544717	0.000341991	0	0	0.00448824	0	0.00181301	0.0858345	0.3258	0.0480459	0.407425	0.125759	0	0.394523	0.00826087	0.00133894	0.0397604	0	0.000770089	0.000483487	0	0	0.00634522	0	0.00101128	0.0478776	0.181728	0.0267995	0.227257	0.0701471	0	0.220061	0.00460783	0.000746849	0.0221779	0	0.000429548	0.000269684	0	0	0.0035393	0	0.000562968	0.0266529	0.101166	0.014919	0.126511	0.0390501	0	0.122505	0.00256513	0.000415762	0.0123462	0	0.000239124	0.00015013	0	0	0.00197029	0	0.00090424	0.0428099	0.162493	0.0239629	0.203203	0.0627222	0	0.196768	0.00412011	0.000667798	0.0198305	0	0.000384082	0.000241139	0	0	0.00316467	0	0.000392793	0.0185962	0.0705852	0.0104092	0.0882693	0.0272459	0	0.0854742	0.00178973	0.000290085	0.00861416	0	0.000166841	0.000104749	0	0	0.0013747	0	0.000281886	0.0133455	0.0506551	0.00747013	0.063346	0.0195529	0	0.0613401	0.00128439	0.000208178	0.0061819	0	0.000119733	7.51722e-05	0	0	0.000986548	0	0.00036228	0.0171516	0.065102	0.00960063	0.0814124	0.0251294	0	0.0788345	0.0016507	0.000267551	0.007945	0	0.000153881	9.66115e-05	0	0	0.00126792	0	0	0	0	0	0	0	0	0	0	0	0	0	0	0	0	0	0	0
PSAP_CELSR1	0	0	0	0	0	0	0	0	0	0	0	0	0	0	0	0	0	0	0	0	0	0	0	0	0	0	0	0	0	0	0	0	0	0	0	0	0	0	0	0	0	0	0	0	0	0	0	0	0	0	0	0	0	0	0.00801492	0.00503722	0.00626236	0.00782532	0.00830196	0.00676413	0.00753399	0.00743293	0.00681687	0.00105877	0.00660769	0.00366723	0.00279611	0.0148075	0.011582	0.00367132	0.00328841	0.00259471	0.172231	0.108244	0.134571	0.168157	0.178399	0.145353	0.161897	0.159725	0.146486	0.0227518	0.141991	0.0788044	0.0600852	0.318195	0.248884	0.0788923	0.0706642	0.0557572	0	0	0	0	0	0	0	0	0	0	0	0	0	0	0	0	0	0	0	0	0	0	0	0	0	0	0	0	0	0	0	0	0	0	0	0	0	0	0	0	0	0	0	0	0	0	0	0	0	0	0	0	0	0	0.0342964	0.0215546	0.0267971	0.0334851	0.0355246	0.0289442	0.0322385	0.031806	0.0291699	0.00453056	0.0282747	0.0156923	0.0119647	0.0633622	0.0495602	0.0157098	0.0140713	0.0111029	0.348408	0.218967	0.272224	0.340166	0.360885	0.294036	0.327502	0.323109	0.296329	0.0460247	0.287235	0.159414	0.121547	0.643679	0.503469	0.159592	0.142947	0.112792	0.43239	0.271748	0.337843	0.422161	0.447875	0.364912	0.406444	0.400993	0.367757	0.0571187	0.356472	0.19784	0.150845	0.798835	0.624828	0.198061	0.177404	0.139979	0.271873	0.170867	0.212425	0.265442	0.28161	0.229446	0.25556	0.252132	0.231235	0.0359145	0.224139	0.124396	0.0948467	0.502283	0.392873	0.124535	0.111546	0.0880148	0.049294	0.0309803	0.0385153	0.048128	0.0510594	0.0416013	0.0463362	0.0457147	0.0419257	0.00651175	0.0406391	0.0225545	0.0171969	0.0910702	0.0712326	0.0225796	0.0202247	0.0159582	0.022582	0.0141923	0.0176442	0.0220478	0.0233907	0.0190579	0.021227	0.0209422	0.0192065	0.00298308	0.0186171	0.0103324	0.00787802	0.0417199	0.0326322	0.0103439	0.00926508	0.00731056	0	0	0	0	0	0	0	0	0	0	0	0	0	0	0	0	0	0	0	0	0	0	0	0	0	0	0	0	0	0	0	0	0	0	0	0	0	0	0	0	0	0	0	0	0	0	0	0	0	0	0	0	0	0	0	0	0	0	0	0	0	0	0	0	0	0	0	0	0	0	0	0
PSAP_GPR37	0	0	0	0	0	0	0	0	0	0	0	0	0	0	0	0	0	0	0	0	0	0	0	0	0	0	0	0	0	0	0	0	0	0	0	0	0	0	0	0	0	0	0	0	0	0	0	0	0	0	0	0	0	0	0	0	0	0	0	0	0	0	0	0	0	0	0	0	0	0	0	0	0	0	0	0	0	0	0	0	0	0	0	0	0	0	0	0	0	0	0	0	0	0	0	0	0	0	0	0	0	0	0	0	0	0	0	0	0	0	0	0	0	0	0	0	0	0	0	0	0	0	0	0	0	0	0	0	0	0	0	0	0	0	0	0	0	0	0	0	0	0	0	0	0	0	0	0	0	0	0	0	0	0	0	0	0	0	0	0	0	0	0	0	0	0	0	0	0	0	0	0	0	0	0	0	0	0	0	0	0.0117718	0.00739833	0.00919775	0.0114933	0.0121934	0.00993471	0.0110654	0.010917	0.0100122	0.00155505	0.00970493	0.00538618	0.00410674	0.0217482	0.0170109	0.00539219	0.0048298	0.00381093	0	0	0	0	0	0	0	0	0	0	0	0	0	0	0	0	0	0	0	0	0	0	0	0	0	0	0	0	0	0	0	0	0	0	0	0	0	0	0	0	0	0	0	0	0	0	0	0	0	0	0	0	0	0	0	0	0	0	0	0	0	0	0	0	0	0	0	0	0	0	0	0	0	0	0	0	0	0	0	0	0	0	0	0	0	0	0	0	0	0	0	0	0	0	0	0	0	0	0	0	0	0	0	0	0	0	0	0	0	0	0	0	0	0	0	0	0	0	0	0	0	0	0	0	0	0
PSAP_GPR37L1	0	0	0	0	0	0	0	0	0	0	0	0	0	0	0	0	0	0	0	0	0	0	0	0	0	0	0	0	0	0	0	0	0	0	0	0	0	0	0	0	0	0	0	0	0	0	0	0	0	0	0	0	0	0	0.0081288	0.00510879	0.00635134	0.00793651	0.00841992	0.00686024	0.00764104	0.00753855	0.00691373	0.00107382	0.00670157	0.00371933	0.00283584	0.0150179	0.0117466	0.00372348	0.00333514	0.00263157	0	0	0	0	0	0	0	0	0	0	0	0	0	0	0	0	0	0	0	0	0	0	0	0	0	0	0	0	0	0	0	0	0	0	0	0	0	0	0	0	0	0	0	0	0	0	0	0	0	0	0	0	0	0	0	0	0	0	0	0	0	0	0	0	0	0	0	0	0	0	0	0	0	0	0	0	0	0	0	0	0	0	0	0	0	0	0	0	0	0	0.00497972	0.00312966	0.00389085	0.00486193	0.00515806	0.0042026	0.00468092	0.00461813	0.00423537	0.000657822	0.0041054	0.00227847	0.00173724	0.00919999	0.00719599	0.00228102	0.00204311	0.00161211	0	0	0	0	0	0	0	0	0	0	0	0	0	0	0	0	0	0	0.0454356	0.0285554	0.0355006	0.0443608	0.0470628	0.038345	0.0427092	0.0421364	0.038644	0.00600205	0.0374582	0.0207891	0.0158508	0.0839417	0.065657	0.0208123	0.0186416	0.0147091	0	0	0	0	0	0	0	0	0	0	0	0	0	0	0	0	0	0	0	0	0	0	0	0	0	0	0	0	0	0	0	0	0	0	0	0	0	0	0	0	0	0	0	0	0	0	0	0	0	0	0	0	0	0	0	0	0	0	0	0	0	0	0	0	0	0	0	0	0	0	0	0	0	0	0	0	0	0	0	0	0	0	0	0	0	0	0	0	0	0	0	0	0	0	0	0	0	0	0	0	0	0	0	0	0	0	0	0
PSAP_LRP1	0	0	0	0	0	0	0	0	0	0	0	0	0	0	0	0	0	0	0.00621385	0.00390528	0.00485512	0.00606686	0.00643639	0.00524414	0.00584099	0.00576265	0.00528502	0.000820851	0.00512285	0.00284315	0.00216779	0.01148	0.00897937	0.00284632	0.00254946	0.00201164	0	0	0	0	0	0	0	0	0	0	0	0	0	0	0	0	0	0	1.91654	1.20451	1.49747	1.8712	1.98518	1.61745	1.80154	1.77737	1.63006	0.253175	1.58004	0.876913	0.668611	3.54079	2.76951	0.877892	0.786331	0.62045	1.08121	0.679521	0.844794	1.05564	1.11993	0.912483	1.01634	1.0027	0.919597	0.142828	0.891378	0.49471	0.377196	1.99753	1.56242	0.495261	0.443608	0.350026	1.22693	0.771103	0.95865	1.19791	1.27087	1.03546	1.15331	1.13784	1.04353	0.162078	1.01151	0.561383	0.428032	2.26674	1.77299	0.56201	0.503394	0.3972	1.7203	1.08118	1.34414	1.67961	1.78191	1.45184	1.61708	1.59539	1.46316	0.227252	1.41826	0.787125	0.600151	3.17824	2.48594	0.788003	0.705817	0.556921	1.27448	0.800986	0.995801	1.24433	1.32012	1.07559	1.19801	1.18194	1.08397	0.168359	1.05071	0.583139	0.44462	2.35459	1.8417	0.583789	0.522903	0.412593	0.0234045	0.0147092	0.0182868	0.0228508	0.0242426	0.019752	0.0220001	0.021705	0.019906	0.00309173	0.0192952	0.0107087	0.00816496	0.0432395	0.0338208	0.0107207	0.00960254	0.00757683	0.0102189	0.00642238	0.00798442	0.00997718	0.0105849	0.00862417	0.00960573	0.00947688	0.00869141	0.00134992	0.0084247	0.00467566	0.003565	0.0188793	0.0147669	0.00468088	0.00419268	0.00330821	0.355197	0.223234	0.277529	0.346795	0.367918	0.299766	0.333883	0.329405	0.302103	0.0469216	0.292833	0.16252	0.123915	0.656222	0.51328	0.162702	0.145732	0.114989	0.0427004	0.0268363	0.0333635	0.0416903	0.0442296	0.0360367	0.0401382	0.0395998	0.0363177	0.00564073	0.0352032	0.0195376	0.0148966	0.0788885	0.0617045	0.0195594	0.0175194	0.0138236	0.0158058	0.0099336	0.0123497	0.0154319	0.0163718	0.0133391	0.0148573	0.0146581	0.0134431	0.00208794	0.0130306	0.00723193	0.00551405	0.029201	0.0228402	0.00723999	0.00648489	0.00511687	0.823982	0.517856	0.643809	0.804491	0.853491	0.695394	0.77454	0.764151	0.700816	0.108848	0.67931	0.377013	0.287457	1.5223	1.1907	0.377434	0.338069	0.266751	0.771405	0.484813	0.602729	0.753158	0.799032	0.651022	0.725118	0.715392	0.656098	0.101903	0.635965	0.352957	0.269115	1.42516	1.11472	0.353351	0.316497	0.249731	0.0781699	0.0491282	0.0610771	0.0763208	0.0809694	0.0659709	0.0734793	0.0724938	0.0664853	0.0103263	0.0644451	0.0357666	0.0272706	0.144418	0.11296	0.0358065	0.0320721	0.0253063	0.00754771	0.00474358	0.00589731	0.00736916	0.00781801	0.00636983	0.00709481	0.00699965	0.0064195	0.000997053	0.00622251	0.00345345	0.00263312	0.0139443	0.0109069	0.00345731	0.00309672	0.00244345	0.0717413	0.045088	0.0560543	0.0700443	0.0743106	0.0605456	0.0674366	0.066532	0.0610176	0.00947704	0.0591453	0.0328253	0.0250279	0.132541	0.10367	0.0328619	0.0294345	0.0232251
PSAP_SORT1	0.114876	0.0721971	0.0897569	0.112158	0.11899	0.0969486	0.107983	0.106534	0.0977045	0.0151751	0.0947063	0.0525614	0.040076	0.212232	0.166002	0.0526201	0.047132	0.0371893	0.0517081	0.0324975	0.0404015	0.0504849	0.0535599	0.0436387	0.0486054	0.0479534	0.0439789	0.00683064	0.0426294	0.023659	0.0180391	0.0955301	0.0747211	0.0236854	0.0212151	0.0167397	0.110939	0.0697233	0.0866813	0.108315	0.114913	0.0936266	0.104283	0.102884	0.0943566	0.0146551	0.0914611	0.0507604	0.0387027	0.204959	0.160314	0.050817	0.045517	0.0359149	0.802024	0.504056	0.626652	0.783052	0.830747	0.676862	0.753899	0.743787	0.68214	0.105948	0.661207	0.366966	0.279797	1.48173	1.15897	0.367376	0.32906	0.259643	0.117634	0.0739309	0.0919123	0.114852	0.121847	0.0992767	0.110576	0.109093	0.100051	0.0155395	0.0969806	0.0538236	0.0410383	0.217328	0.169988	0.0538837	0.0482638	0.0380823	0.209557	0.131703	0.163735	0.2046	0.217062	0.176854	0.196983	0.194341	0.178233	0.0276826	0.172764	0.095883	0.0731069	0.387155	0.302822	0.09599	0.0859786	0.0678409	0.118228	0.0743042	0.0923764	0.115432	0.122463	0.099778	0.111134	0.109644	0.100556	0.015618	0.0974703	0.0540954	0.0412456	0.218426	0.170847	0.0541558	0.0485076	0.0382746	0.495233	0.311244	0.386945	0.483518	0.512969	0.417948	0.465517	0.459273	0.421207	0.0654203	0.408282	0.226594	0.172769	0.914937	0.715639	0.226847	0.203187	0.160324	1.0139	0.637216	0.792199	0.989916	1.05021	0.855674	0.953062	0.940278	0.862345	0.133936	0.835883	0.46391	0.353713	1.87317	1.46514	0.464428	0.41599	0.328234	0.755117	0.474576	0.590002	0.737255	0.78216	0.637276	0.709807	0.700286	0.642244	0.0997511	0.622536	0.345504	0.263433	1.39507	1.09119	0.345889	0.309814	0.244457	0.126503	0.0795044	0.0988414	0.12351	0.131033	0.106761	0.118912	0.117317	0.107593	0.016711	0.104292	0.0578813	0.0441322	0.233712	0.182804	0.0579459	0.0519024	0.0409533	0.310757	0.195305	0.242807	0.303406	0.321886	0.262261	0.29211	0.288192	0.264306	0.0410511	0.256196	0.142187	0.108412	0.574121	0.449062	0.142346	0.1275	0.100603	0.0138236	0.00868788	0.010801	0.0134966	0.0143187	0.0116664	0.0129942	0.0128199	0.0117573	0.0018261	0.0113965	0.00632501	0.00482256	0.025539	0.0199759	0.00633207	0.00567166	0.00447519	0.136635	0.0858721	0.106758	0.133403	0.141528	0.115312	0.128436	0.126713	0.116211	0.0180495	0.112645	0.0625172	0.0476668	0.252431	0.197445	0.0625869	0.0560594	0.0442333	0.739762	0.464926	0.578005	0.722263	0.766255	0.624317	0.695373	0.686046	0.629185	0.0977227	0.609877	0.338478	0.258076	1.3667	1.069	0.338856	0.303515	0.239486	0.139161	0.08746	0.108732	0.135869	0.144145	0.117444	0.130811	0.129056	0.11836	0.0183832	0.114728	0.0636732	0.0485483	0.257099	0.201096	0.0637443	0.057096	0.0450513	0	0	0	0	0	0	0	0	0	0	0	0	0	0	0	0	0	0	0	0	0	0	0	0	0	0	0	0	0	0	0	0	0	0	0	0
PSEN1_CD44	0	0	0	0	0	0	0	0	0	0	0	0	0	0	0	0	0	0	0.00606387	0.00740992	0.00464669	0.0050728	0.00732654	0.00722605	0.010177	0.00574861	0.0106935	0.00222454	0.00868437	0.00260912	0.00492379	0.00759746	0.00297221	0.0044947	0.00245712	0	0.00452356	0.0055277	0.00346636	0.00378423	0.0054655	0.00539053	0.00759186	0.00428838	0.00797722	0.00165947	0.00647842	0.00194636	0.00367308	0.0056676	0.00221723	0.00335298	0.00183297	0	0.0515644	0.0630107	0.0395134	0.0431368	0.0623017	0.0614472	0.0865404	0.0488836	0.090933	0.0189165	0.0738481	0.0221868	0.0418697	0.0646054	0.0252744	0.0382209	0.0208942	0	0.022599	0.0276155	0.0173174	0.0189054	0.0273047	0.0269302	0.0379277	0.021424	0.0398529	0.00829046	0.0323651	0.00972372	0.0183501	0.0283144	0.0110769	0.016751	0.00915724	0	0.0435807	0.0532548	0.0333956	0.036458	0.0526556	0.0519333	0.0731413	0.041315	0.0768539	0.0159877	0.0624142	0.0187516	0.0353871	0.0546026	0.0213611	0.0323032	0.0176592	0	0.0971713	0.118741	0.0744615	0.0812898	0.117405	0.115795	0.163082	0.0921193	0.17136	0.0356474	0.139164	0.0418102	0.078902	0.121746	0.0476286	0.0720259	0.0393744	0	0.0235153	0.0287352	0.0180196	0.019672	0.0284119	0.0280222	0.0394656	0.0222927	0.0414688	0.00862662	0.0336774	0.010118	0.0190942	0.0294625	0.011526	0.0174302	0.00952854	0	0.00260154	0.00317903	0.00199354	0.00217635	0.00314326	0.00310015	0.00436616	0.00246629	0.00458777	0.00095438	0.0037258	0.00111937	0.00211242	0.00325949	0.00127515	0.00192833	0.00105416	0	0.0509289	0.0622341	0.0390264	0.0426052	0.0615338	0.0606898	0.0854737	0.0482811	0.0898122	0.0186833	0.0729379	0.0219133	0.0413537	0.0638091	0.0249629	0.0377499	0.0206367	0	0.0634156	0.0774925	0.0485948	0.053051	0.0766206	0.0755697	0.10643	0.0601186	0.111832	0.0232641	0.0908207	0.027286	0.0514927	0.0794538	0.0310832	0.0470053	0.0256964	0	0.0222146	0.0271458	0.0170229	0.0185839	0.0268404	0.0264722	0.0372827	0.0210597	0.0391751	0.00814946	0.0318147	0.00955835	0.018038	0.0278328	0.0108885	0.0164661	0.0090015	0	0.0417135	0.0509731	0.0319647	0.034896	0.0503995	0.0497083	0.0700076	0.0395448	0.0735611	0.0153027	0.0597401	0.0179482	0.0338709	0.0522632	0.0204459	0.0309192	0.0169026	0	0.0894233	0.109273	0.0685243	0.0748081	0.108044	0.106562	0.150079	0.0847741	0.157696	0.0328051	0.128068	0.0384764	0.0726107	0.112039	0.0438309	0.0662829	0.0362348	0	0.136531	0.166838	0.104622	0.114216	0.16496	0.162698	0.229139	0.129432	0.240769	0.0500865	0.195532	0.0587454	0.110861	0.17106	0.0669207	0.1012	0.055323	0	0.138262	0.168953	0.105949	0.115665	0.167052	0.164761	0.232044	0.131074	0.243822	0.0507215	0.198012	0.0594903	0.112267	0.173229	0.0677692	0.102483	0.0560245	0	0.00913429	0.0111619	0.00699953	0.00764139	0.0110363	0.0108849	0.01533	0.00865939	0.0161082	0.00335093	0.0130817	0.00393023	0.00741694	0.0114444	0.00447718	0.00677057	0.00370127	0	0.00568193	0.0069432	0.00435401	0.00475328	0.00686507	0.00677091	0.00953595	0.00538652	0.01002	0.00208442	0.00813737	0.00244478	0.00461366	0.00711892	0.002785	0.00421159	0.00230235	0
PSEN1_NCSTN	0.0295424	0.0361002	0.0226381	0.024714	0.035694	0.0352044	0.0495808	0.0280065	0.0520975	0.0108377	0.0423091	0.0127113	0.0239881	0.0370139	0.0144802	0.0218976	0.0119708	0	0.0182469	0.0222974	0.0139825	0.0152647	0.0220465	0.0217441	0.0306237	0.0172983	0.0321781	0.00669391	0.0261323	0.00785115	0.0148163	0.0228617	0.00894374	0.0135251	0.00739376	0	0.0252276	0.0308276	0.0193317	0.0211044	0.0304807	0.0300626	0.0423393	0.023916	0.0444884	0.00925477	0.0361297	0.0108547	0.0204845	0.0316078	0.0123653	0.0186993	0.0102224	0	0.0235688	0.0288006	0.0180606	0.0197167	0.0284765	0.0280859	0.0395554	0.0223434	0.0415632	0.00864624	0.0337541	0.010141	0.0191376	0.0295295	0.0115523	0.0174698	0.00955021	0	0.0610262	0.0745727	0.0467638	0.0510521	0.0737336	0.0727223	0.10242	0.0578534	0.107619	0.0223875	0.0873987	0.0262579	0.0495526	0.0764601	0.029912	0.0452342	0.0247282	0	0.0267194	0.0326505	0.0204748	0.0223524	0.0322831	0.0318404	0.044843	0.0253302	0.0471192	0.00980204	0.0382662	0.0114966	0.0216958	0.0334769	0.0130965	0.0198051	0.0108269	0	0.0254519	0.0311017	0.0195036	0.0212921	0.0307517	0.03033	0.0427158	0.0241287	0.044884	0.00933707	0.036451	0.0109513	0.0206667	0.0318889	0.0124753	0.0188656	0.0103133	0	0.010894	0.0133122	0.00834797	0.00911349	0.0131624	0.0129819	0.0182833	0.0103276	0.0192114	0.00399648	0.0156018	0.00468739	0.0088458	0.0136492	0.0053397	0.00807491	0.00441431	0	0.0325669	0.0397961	0.0249558	0.0272443	0.0393483	0.0388087	0.0546569	0.0308738	0.0574313	0.0119472	0.0466408	0.0140127	0.026444	0.0408033	0.0159627	0.0241395	0.0131963	0	0.0180432	0.0220484	0.0138263	0.0150942	0.0218003	0.0215013	0.0302818	0.0171051	0.0318188	0.00661916	0.0258405	0.00776348	0.0146508	0.0226064	0.00884388	0.0133741	0.0073112	0	0.0262216	0.0320422	0.0200934	0.021936	0.0316817	0.0312472	0.0440075	0.0248583	0.0462413	0.00961942	0.0375533	0.0112824	0.0212916	0.0328532	0.0128525	0.0194361	0.0106251	0	0.012767	0.015601	0.00978323	0.0106804	0.0154254	0.0152139	0.0214268	0.0121032	0.0225143	0.00468358	0.0182842	0.00549328	0.0103666	0.0159958	0.00625775	0.00946322	0.00517326	0	0.00650765	0.00795221	0.00498675	0.00544405	0.00786273	0.00775489	0.0109217	0.00616931	0.0114761	0.00238734	0.00931993	0.00280006	0.00528413	0.00815347	0.00318973	0.00482364	0.00263694	0	0.0186661	0.0228096	0.0143037	0.0156154	0.022553	0.0222437	0.0313273	0.0176957	0.0329174	0.0068477	0.0267327	0.00803153	0.0151567	0.0233869	0.00914923	0.0138358	0.00756363	0	0.0179411	0.0219237	0.0137481	0.0150089	0.021677	0.0213797	0.0301105	0.0170084	0.0316389	0.00658173	0.0256944	0.00771958	0.014568	0.0224785	0.00879386	0.0132984	0.00726985	0	0	0	0	0	0	0	0	0	0	0	0	0	0	0	0	0	0	0	0.00554815	0.00677973	0.0042515	0.00464137	0.00670344	0.0066115	0.00931144	0.0052597	0.00978407	0.00203535	0.00794579	0.00238722	0.00450504	0.00695132	0.00271943	0.00411244	0.00224815	0	0.0110536	0.0135072	0.00847025	0.00924699	0.0133553	0.0131721	0.0185511	0.0104789	0.0194928	0.00405502	0.0158304	0.00475605	0.00897537	0.0138491	0.00541792	0.0081932	0.00447897	0
PSEN1_NOTCH1	0.0403043	0.0492511	0.0308849	0.0337171	0.0486969	0.048029	0.0676425	0.0382089	0.071076	0.0147857	0.0577219	0.0173419	0.0327267	0.0504976	0.0197552	0.0298746	0.0163316	0	0.0366786	0.0448205	0.0281065	0.0306839	0.0443162	0.0437083	0.0615575	0.0347717	0.0646821	0.0134556	0.0525293	0.0157818	0.0297826	0.0459549	0.0179781	0.0271872	0.0148624	0	0.0644586	0.078767	0.049394	0.0539236	0.0778807	0.0768125	0.10818	0.0611073	0.113672	0.0236467	0.0923144	0.0277348	0.0523396	0.0807605	0.0315944	0.0477784	0.026119	0	0.00771635	0.00942922	0.00591297	0.0064552	0.00932312	0.00919525	0.0129503	0.00731518	0.0136077	0.00283075	0.011051	0.00332014	0.00626559	0.00966786	0.00378218	0.00571956	0.00312671	0	0	0	0	0	0	0	0	0	0	0	0	0	0	0	0	0	0	0	0.0358204	0.0437718	0.0274489	0.029966	0.0432793	0.0426857	0.0601172	0.0339581	0.0631687	0.0131408	0.0513002	0.0154126	0.0290858	0.0448797	0.0175574	0.026551	0.0145147	0	0.00144977	0.00177159	0.00111094	0.00121282	0.00175165	0.00172763	0.00243314	0.0013744	0.00255664	0.00053185	0.00207629	0.000623796	0.0011772	0.00181642	0.000710606	0.00107461	0.000587455	0	0.00654331	0.00799579	0.00501408	0.00547389	0.00790583	0.00779739	0.0109816	0.00620313	0.011539	0.00240042	0.00937101	0.00281541	0.0053131	0.00819816	0.00320721	0.00485008	0.00265139	0	0.00109468	0.00133767	0.000838842	0.000915766	0.00132262	0.00130448	0.00183719	0.00103777	0.00193045	0.000401584	0.00156774	0.00047101	0.000888866	0.00137153	0.000536558	0.000811404	0.00044357	0	0.00748925	0.00915171	0.00573895	0.00626522	0.00904874	0.00892462	0.0125692	0.00709988	0.0132072	0.00274744	0.0107257	0.00322242	0.00608119	0.00938333	0.00367087	0.00555123	0.00303469	0	0.0295761	0.0361414	0.0226639	0.0247422	0.0357347	0.0352446	0.0496374	0.0280384	0.0521569	0.01085	0.0423574	0.0127258	0.0240155	0.0370561	0.0144968	0.0219226	0.0119844	0	0	0	0	0	0	0	0	0	0	0	0	0	0	0	0	0	0	0	0.0102878	0.0125715	0.00788349	0.00860641	0.0124301	0.0122596	0.017266	0.00975298	0.0181424	0.00377411	0.0147337	0.00442658	0.00835361	0.0128897	0.0050426	0.00762562	0.0041687	0	0.00610574	0.00746109	0.00467878	0.00510783	0.00737714	0.00727595	0.0102472	0.0057883	0.0107674	0.0022399	0.00874434	0.00262713	0.00495779	0.00764992	0.00299274	0.00452574	0.00247408	0	0.0060233	0.00736035	0.0046156	0.00503886	0.00727753	0.00717771	0.0101089	0.00571015	0.010622	0.00220966	0.00862627	0.00259166	0.00489085	0.00754663	0.00295233	0.00446463	0.00244068	0	0.0167158	0.0204263	0.0128092	0.0139838	0.0201965	0.0199195	0.028054	0.0158467	0.029478	0.00613221	0.0239395	0.00719234	0.013573	0.0209433	0.00819326	0.0123902	0.00677333	0	0.000358298	0.000437833	0.000274561	0.000299739	0.000432906	0.000426969	0.00060133	0.00033967	0.000631853	0.000131442	0.000513137	0.000154166	0.000290934	0.000448914	0.00017562	0.00026558	0.000145185	0	0.0165149	0.0201809	0.0126552	0.0138157	0.0199538	0.0196801	0.0277169	0.0156563	0.0291238	0.00605852	0.0236518	0.00710592	0.0134099	0.0206916	0.0080948	0.0122413	0.00669194	0
PSEN1_NOTCH2	0.0018756	0.00229194	0.00143725	0.00156905	0.00226615	0.00223507	0.00314781	0.00177808	0.00330758	0.000688066	0.00268614	0.000807018	0.00152296	0.00234995	0.000919326	0.00139024	0.000760003	0	0.00197269	0.00241058	0.00151165	0.00165028	0.00238346	0.00235077	0.00331075	0.00187013	0.0034788	0.000723684	0.00282519	0.000848794	0.0016018	0.0024716	0.000966916	0.00146221	0.000799345	0	0.00592571	0.0072411	0.00454082	0.00495722	0.00715962	0.00706142	0.00994509	0.00561763	0.0104499	0.00217386	0.00848651	0.00254967	0.00481161	0.00742436	0.00290449	0.00439229	0.00240113	0	0.0164391	0.0200882	0.0125971	0.0137523	0.0198622	0.0195898	0.0275896	0.0155844	0.0289901	0.0060307	0.0235433	0.00707329	0.0133484	0.0205967	0.00805764	0.0121851	0.00666122	0	0.0203016	0.0248081	0.0155569	0.0169835	0.024529	0.0241925	0.034072	0.0192461	0.0358014	0.00744766	0.0290749	0.00873521	0.0164846	0.025436	0.00995083	0.0150481	0.00822631	0	0.0341545	0.041736	0.0261723	0.0285723	0.0412664	0.0407004	0.0573212	0.0323788	0.0602308	0.0125296	0.0489143	0.0146957	0.027733	0.0427923	0.0167408	0.0253162	0.0138396	0	0.018846	0.0230294	0.0144415	0.0157658	0.0227703	0.022458	0.0316291	0.0178662	0.0332346	0.00691368	0.0269903	0.00810892	0.0153027	0.0236123	0.00923738	0.0139691	0.00763651	0	0.0123533	0.0150955	0.00946626	0.0103343	0.0149257	0.014721	0.0207325	0.0117111	0.0217849	0.00453184	0.0176918	0.00531531	0.0100308	0.0154776	0.006055	0.00915662	0.00500565	0	0.0127631	0.0155963	0.00978027	0.0106771	0.0154208	0.0152093	0.0214203	0.0120996	0.0225075	0.00468217	0.0182787	0.00549162	0.0103635	0.015991	0.00625586	0.00946036	0.00517169	0	0.00967243	0.0118195	0.0074119	0.00809158	0.0116865	0.0115262	0.0162332	0.00916956	0.0170572	0.00354834	0.0138524	0.00416178	0.0078539	0.0121186	0.00474095	0.00716946	0.00391933	0	0.0125795	0.0153719	0.00963956	0.0105235	0.0151989	0.0149905	0.0211121	0.0119255	0.0221837	0.00461481	0.0180157	0.00541262	0.0102144	0.0157609	0.00616586	0.00932426	0.00509729	0	0.0137648	0.0168203	0.0105478	0.0115151	0.016631	0.0164029	0.0231014	0.0130492	0.024274	0.00504964	0.0197133	0.00592262	0.0111769	0.017246	0.00674683	0.0102028	0.00557758	0	0.00404237	0.0049397	0.00309764	0.00338169	0.00488411	0.00481713	0.00678429	0.00383221	0.00712866	0.00148295	0.00578929	0.00173932	0.00328236	0.00506472	0.00198137	0.00299631	0.00163799	0	0.0188303	0.0230103	0.0144295	0.0157527	0.0227514	0.0224393	0.0316028	0.0178513	0.0332069	0.00690793	0.0269679	0.00810217	0.01529	0.0235926	0.0092297	0.0139575	0.00763016	0	0.0124472	0.0152102	0.00953817	0.0104128	0.015039	0.0148328	0.02089	0.0118	0.0219504	0.00456626	0.0178262	0.00535568	0.010107	0.0155952	0.006101	0.00922618	0.00504367	0	0.0269914	0.0329829	0.0206833	0.02258	0.0326118	0.0321645	0.0452995	0.0255881	0.0475988	0.00990183	0.0386557	0.0116137	0.0219167	0.0338177	0.0132299	0.0200067	0.0109371	0	0.017392	0.0212526	0.0133273	0.0145495	0.0210135	0.0207253	0.0291888	0.0164878	0.0306704	0.00638027	0.0249079	0.00748329	0.0141221	0.0217905	0.00852469	0.0128914	0.00704733	0	0.00903703	0.0110431	0.006925	0.00756004	0.0109188	0.0107691	0.0151668	0.0085672	0.0159367	0.00331525	0.0129424	0.00388839	0.00733797	0.0113226	0.00442951	0.00669849	0.00366186	0
PSEN1_NOTCH3	0.000454322	0.000555173	0.000348143	0.000380069	0.000548926	0.000541397	0.000762487	0.000430702	0.00080119	0.000166669	0.000650658	0.000195483	0.000368905	0.000569224	0.000222687	0.000336756	0.000184094	0	0.000218221	0.000266661	0.000167221	0.000182555	0.000263661	0.000260044	0.000366239	0.000206875	0.000384829	8.00546e-05	0.000312525	9.38944e-05	0.000177193	0.00027341	0.000106961	0.000161751	8.84244e-05	0	0	0	0	0	0	0	0	0	0	0	0	0	0	0	0	0	0	0	0.00200838	0.0024542	0.001539	0.00168013	0.00242658	0.0023933	0.00337065	0.00190396	0.00354174	0.000736776	0.0028763	0.00086415	0.00163078	0.00251631	0.000984408	0.00148866	0.000813806	0	0	0	0	0	0	0	0	0	0	0	0	0	0	0	0	0	0	0	0.159202	0.194542	0.121995	0.133183	0.192353	0.189715	0.267188	0.150925	0.280751	0.0584036	0.228002	0.0685004	0.129271	0.199466	0.0780332	0.118005	0.0645097	0	0	0	0	0	0	0	0	0	0	0	0	0	0	0	0	0	0	0	0.0874282	0.106835	0.0669955	0.0731391	0.105633	0.104184	0.14673	0.0828828	0.154178	0.0320732	0.12521	0.037618	0.0709907	0.109539	0.042853	0.0648041	0.0354264	0	0.000157979	0.000193047	0.000121058	0.000132159	0.000190874	0.000188256	0.000265135	0.000149765	0.000278593	5.79547e-05	0.000226249	6.79739e-05	0.000128277	0.000197932	7.74334e-05	0.000117098	6.40139e-05	0	0.00028612	0.000349633	0.000219252	0.000239357	0.000345699	0.000340958	0.000480194	0.000271245	0.000504568	0.000104964	0.000409768	0.00012311	0.000232326	0.000358482	0.000140242	0.00021208	0.000115938	0	0.00690623	0.00843928	0.00529219	0.00577749	0.00834432	0.00822987	0.0115907	0.00654718	0.012179	0.00253356	0.00989077	0.00297156	0.00560778	0.00865287	0.0033851	0.00511908	0.00279845	0	0	0	0	0	0	0	0	0	0	0	0	0	0	0	0	0	0	0	0	0	0	0	0	0	0	0	0	0	0	0	0	0	0	0	0	0	0.000213707	0.000261145	0.000163761	0.000178779	0.000258206	0.000254665	0.000358662	0.000202596	0.000376868	7.83985e-05	0.00030606	9.19521e-05	0.000173527	0.000267754	0.000104749	0.000158405	8.65951e-05	0	0	0	0	0	0	0	0	0	0	0	0	0	0	0	0	0	0	0	0	0	0	0	0	0	0	0	0	0	0	0	0	0	0	0	0	0	0	0	0	0	0	0	0	0	0	0	0	0	0	0	0	0	0	0	0	0	0	0	0	0	0	0	0	0	0	0	0	0	0	0	0	0
PSEN1_NOTCH4	0.0304361	0.0371923	0.023323	0.0254617	0.0367738	0.0362695	0.0510808	0.0288538	0.0536736	0.0111655	0.0435891	0.0130958	0.0247138	0.0381336	0.0149183	0.0225601	0.0123329	0	0.0343986	0.0420344	0.0263594	0.0287766	0.0415614	0.0409914	0.057731	0.0326102	0.0606614	0.0126192	0.049264	0.0148008	0.0279313	0.0430982	0.0168605	0.0254972	0.0139385	0	0.0325504	0.0397759	0.0249431	0.0272304	0.0393283	0.0387889	0.0546292	0.0308581	0.0574021	0.0119412	0.0466171	0.0140056	0.0264306	0.0407826	0.0159546	0.0241272	0.0131896	0	0.00110064	0.00134495	0.000843408	0.00092075	0.00132982	0.00131158	0.00184719	0.00104341	0.00194095	0.00040377	0.00157628	0.000473574	0.000893704	0.00137899	0.000539478	0.000815821	0.000445984	0	0	0	0	0	0	0	0	0	0	0	0	0	0	0	0	0	0	0	0.00241902	0.002956	0.00185368	0.00202366	0.00292274	0.00288265	0.00405983	0.00229326	0.00426591	0.000887422	0.00346441	0.00104084	0.00196422	0.00303081	0.00118569	0.00179304	0.000980203	0	0	0	0	0	0	0	0	0	0	0	0	0	0	0	0	0	0	0	0.00222671	0.00272099	0.00170631	0.00186278	0.00269037	0.00265347	0.00373707	0.00211094	0.00392676	0.000816871	0.00318898	0.000958091	0.00180806	0.00278986	0.00109142	0.00165049	0.000902275	0	0.00262827	0.00321169	0.00201402	0.00219871	0.00317555	0.00313199	0.00441101	0.00249162	0.0046349	0.000964183	0.00376407	0.00113087	0.00213412	0.00329297	0.00128825	0.00194814	0.00106499	0	0.000359858	0.000439739	0.000275756	0.000301043	0.000434791	0.000428827	0.000603948	0.000341149	0.000634603	0.000132014	0.000515371	0.000154837	0.000292201	0.000450868	0.000176385	0.000266736	0.000145817	0	0.0012926	0.00157953	0.000990509	0.00108134	0.00156176	0.00154034	0.00216937	0.0012254	0.00227948	0.000474193	0.0018512	0.000556171	0.00104958	0.00161951	0.00063357	0.00095811	0.00052377	0	0	0	0	0	0	0	0	0	0	0	0	0	0	0	0	0	0	0	0.000868024	0.00106071	0.00066516	0.000726156	0.00104877	0.00103439	0.0014568	0.000822896	0.00153075	0.000318436	0.00124314	0.000373487	0.000704826	0.00108755	0.000425463	0.000643403	0.000351729	0	0.00112941	0.00138012	0.000865461	0.000944825	0.00136459	0.00134588	0.00189549	0.0010707	0.0019917	0.000414327	0.00161749	0.000485956	0.000917072	0.00141505	0.000553584	0.000837152	0.000457646	0	0	0	0	0	0	0	0	0	0	0	0	0	0	0	0	0	0	0	0	0	0	0	0	0	0	0	0	0	0	0	0	0	0	0	0	0	0.000897943	0.00109727	0.000688086	0.000751185	0.00108492	0.00107004	0.00150701	0.000851259	0.00158351	0.000329412	0.00128599	0.00038636	0.00072912	0.00112504	0.000440128	0.000665579	0.000363852	0	0	0	0	0	0	0	0	0	0	0	0	0	0	0	0	0	0	0
PSPN_GFRA1	0	0	0	0	0	0	0	0	0	0	0	0	0	0	0	0	0	0	0	0	0	0	0	0	0	0	0	0	0	0	0	0	0	0	0	0	0	0	0	0	0	0	0	0	0	0	0	0	0	0	0	0	0	0	0	0	0	0	0	0	0	0	0	0	0	0	0	0	0	0	0	0	0	0	0	0	0	0	0	0	0	0	0	0	0	0	0	0	0	0	0	0	0	0	0	0	0	0	0	0	0	0	0	0	0	0	0	0	0	0	0	0	0	0	0	0	0	0	0	0	0	0	0	0	0	0	0	0	0	0	0	0	0	0	0	0	0	0	0	0	0	0	0	0	0	0	0	0	0	0	0	0	0	0	0	0	0	0	0	0	0	0	0	0	0	0	0	0	0	0	0	0	0	0	0	0	0	0	0	0	0	0	0	0	0	0	0	0	0	0	0	0	0	0	0	0	0	0	0	0	0	0	0	0	0	0	0	0	0	0	0	0	0	0	0	0	0	0	0	0	0	0	0	0	0	0	0	0	0	0	0	0	0	0	0	0	0	0	0	0	0	0	0	0	0	0	0	0	0	0	0	0	0	0	0	0	0	0	0	0	0	0	0	0	0	0	0	0	0	0	0	0	0	0	0	0	0	0	0	0	0	0	0	0	0	0	0	0	0	0	0	0	0	0	0	0	0	0	0	0	0	0	0	0	0	0	0	0	0	0	0	0	0	0	0	0	0	0	0	0	0	0	0	0
PSPN_GFRA4	0	0	0	0	0	0	0	0	0	0	0	0	0	0	0	0	0	0	0	0	0	0	0	0	0	0	0	0	0	0	0	0	0	0	0	0	0	0	0	0	0	0	0	0	0	0	0	0	0	0	0	0	0	0	0	0	0	0	0	0	0	0	0	0	0	0	0	0	0	0	0	0	0	0	0	0	0	0	0	0	0	0	0	0	0	0	0	0	0	0	0	0	0	0	0	0	0	0	0	0	0	0	0	0	0	0	0	0	0	0	0	0	0	0	0	0	0	0	0	0	0	0	0	0	0	0	0	0	0	0	0	0	0	0	0	0	0	0	0	0	0	0	0	0	0	0	0	0	0	0	0	0	0	0	0	0	0	0	0	0	0	0	0	0	0	0	0	0	0	0	0	0	0	0	0	0	0	0	0	0	0	0	0	0	0	0	0	0	0	0	0	0	0	0	0	0	0	0	0	0	0	0	0	0	0	0	0	0	0	0	0	0	0	0	0	0	0	0	0	0	0	0	0	0	0	0	0	0	0	0	0	0	0	0	0	0	0	0	0	0	0	0	0	0	0	0	0	0	0	0	0	0	0	0	0	0	0	0	0	0	0	0	0	0	0	0	0	0	0	0	0	0	0	0	0	0	0	0	0	0	0	0	0	0	0	0	0	0	0	0	0	0	0	0	0	0	0	0	0	0	0	0	0	0	0	0	0	0	0	0	0	0	0	0	0	0	0	0	0	0	0	0	0	0
PSPN_RET	0	0	0	0	0	0	0	0	0	0	0	0	0	0	0	0	0	0	0	0	0	0	0	0	0	0	0	0	0	0	0	0	0	0	0	0	0	0	0	0	0	0	0	0	0	0	0	0	0	0	0	0	0	0	0	0	0	0	0	0	0	0	0	0	0	0	0	0	0	0	0	0	0	0	0	0	0	0	0	0	0	0	0	0	0	0	0	0	0	0	0	0	0	0	0	0	0	0	0	0	0	0	0	0	0	0	0	0	0	0	0	0	0	0	0	0	0	0	0	0	0	0	0	0	0	0	0	0	0	0	0	0	0	0	0	0	0	0	0	0	0	0	0	0	0	0	0	0	0	0	0	0	0	0	0	0	0	0	0	0	0	0	0	0	0	0	0	0	0	0	0	0	0	0	0	0	0	0	0	0	0	0	0	0	0	0	0	0	0	0	0	0	0	0	0	0	0	0	0	0	0	0	0	0	0	0	0	0	0	0	0	0	0	0	0	0	0	0	0	0	0	0	0	0	0	0	0	0	0	0	0	0	0	0	0	0	0	0	0	0	0	0	0	0	0	0	0	0	0	0	0	0	0	0	0	0	0	0	0	0	0	0	0	0	0	0	0	0	0	0	0	0	0	0	0	0	0	0	0	0	0	0	0	0	0	0	0	0	0	0	0	0	0	0	0	0	0	0	0	0	0	0	0	0	0	0	0	0	0	0	0	0	0	0	0	0	0	0	0	0	0	0	0	0
PSPN_SDC3	0	0	0	0	0	0	0	0	0	0	0	0	0	0	0	0	0	0	0	0	0	0	0	0	0	0	0	0	0	0	0	0	0	0	0	0	0	0	0	0	0	0	0	0	0	0	0	0	0	0	0	0	0	0	0	0	0	0	0	0	0	0	0	0	0	0	0	0	0	0	0	0	0	0	0	0	0	0	0	0	0	0	0	0	0	0	0	0	0	0	0	0	0	0	0	0	0	0	0	0	0	0	0	0	0	0	0	0	0	0	0	0	0	0	0	0	0	0	0	0	0	0	0	0	0	0	0	0	0	0	0	0	0	0	0	0	0	0	0	0	0	0	0	0	0	0	0	0	0	0	0	0	0	0	0	0	0	0	0	0	0	0	0	0	0	0	0	0	0	0	0	0	0	0	0	0	0	0	0	0	0	0	0	0	0	0	0	0	0	0	0	0	0	0	0	0	0	0	0	0	0	0	0	0	0	0	0	0	0	0	0	0	0	0	0	0	0	0	0	0	0	0	0	0	0	0	0	0	0	0	0	0	0	0	0	0	0	0	0	0	0	0	0	0	0	0	0	0	0	0	0	0	0	0	0	0	0	0	0	0	0	0	0	0	0	0	0	0	0	0	0	0	0	0	0	0	0	0	0	0	0	0	0	0	0	0	0	0	0	0	0	0	0	0	0	0	0	0	0	0	0	0	0	0	0	0	0	0	0	0	0	0	0	0	0	0	0	0	0	0	0	0	0	0
PTDSS1_JMJD6	0.0372919	0.0453546	0.0565995	0.0471367	0.057474	0.0315748	0.0331792	0.0402927	0.050848	0.0343069	0.0354539	0.0429822	0.0254476	0.023483	0.0233787	0	0.0127081	0.0314132	0.0457222	0.0556076	0.0693945	0.0577925	0.0704667	0.0387126	0.0406798	0.0494013	0.0623429	0.0420624	0.0434687	0.0526988	0.0312003	0.0287916	0.0286637	0	0.015581	0.0385146	0.0325804	0.0396245	0.0494487	0.0411815	0.0502127	0.0275856	0.0289874	0.0352021	0.0444239	0.0299726	0.0309747	0.0375518	0.0222326	0.0205161	0.020425	0	0.0111026	0.0274445	0.0333658	0.0405797	0.0506407	0.0421742	0.0514231	0.0282506	0.0296861	0.0360507	0.0454948	0.0306951	0.0317213	0.038457	0.0227685	0.0210107	0.0209174	0	0.0113702	0.0281061	0.00894145	0.0108746	0.0135708	0.0113019	0.0137805	0.00757066	0.00795536	0.00966094	0.0121918	0.00822573	0.00850075	0.0103058	0.00610155	0.0056305	0.00560548	0	0.00304702	0.00753192	0.0282951	0.0344127	0.0429446	0.0357648	0.0436082	0.0239572	0.0251746	0.0305719	0.0385808	0.0260302	0.0269005	0.0326126	0.0193083	0.0178176	0.0177385	0	0.00964224	0.0238347	0.0189882	0.0230935	0.0288191	0.0240009	0.0292644	0.0160771	0.0168941	0.0205161	0.0258907	0.0174683	0.0180523	0.0218855	0.0129573	0.011957	0.0119039	0	0.00647068	0.0159949	0.019208	0.0233608	0.0291527	0.0242787	0.0296032	0.0162632	0.0170897	0.0207536	0.0261903	0.0176705	0.0182613	0.0221389	0.0131073	0.0120954	0.0120417	0	0.00654558	0.01618	0.0219176	0.0266563	0.0332653	0.0277037	0.0337792	0.0185575	0.0195005	0.0236813	0.029885	0.0201632	0.0208374	0.025262	0.0149563	0.0138017	0.0137404	0	0.00746896	0.0184625	0.0128441	0.015621	0.019494	0.0162348	0.0197952	0.010875	0.0114276	0.0138776	0.0175131	0.011816	0.012211	0.0148039	0.00876466	0.00808801	0.00805208	0	0.00437693	0.0108193	0.0246399	0.0299671	0.0373969	0.0311446	0.0379747	0.0208624	0.0219225	0.0266225	0.0335968	0.0226676	0.0234254	0.0283996	0.016814	0.0155159	0.015447	0	0.00839663	0.0207556	0.00536457	0.00652442	0.00814202	0.00678078	0.00826782	0.00454214	0.00477294	0.00579624	0.00731466	0.00493516	0.00510016	0.00618313	0.00366072	0.00337811	0.0033631	0	0.00182811	0.0045189	0.0146026	0.0177597	0.0221629	0.0184575	0.0225053	0.0123639	0.0129921	0.0157776	0.0199108	0.0134337	0.0138828	0.0168307	0.00996462	0.00919533	0.00915448	0	0.00497618	0.0123006	0.020888	0.0254041	0.0317025	0.0264023	0.0321924	0.0176857	0.0185844	0.0225688	0.0284811	0.019216	0.0198585	0.0240752	0.0142537	0.0131533	0.0130949	0	0.00711809	0.0175952	0	0	0	0	0	0	0	0	0	0	0	0	0	0	0	0	0	0	0.00577853	0.00702789	0.00877032	0.00730403	0.00890583	0.00489264	0.00514126	0.00624351	0.00787911	0.00531599	0.00549373	0.00666027	0.00394321	0.00363878	0.00362262	0	0.00196918	0.00486761	0.0169293	0.0205895	0.0256943	0.0213985	0.0260913	0.0143339	0.0150623	0.0182915	0.0230833	0.0155742	0.0160949	0.0195125	0.0115524	0.0106605	0.0106131	0	0.00576907	0.0142606	0.0174846	0.0212648	0.026537	0.0221004	0.026947	0.014804	0.0155563	0.0188915	0.0238404	0.016085	0.0166228	0.0201525	0.0119313	0.0110101	0.0109612	0	0.00595829	0.0147283
PTDSS1_SCARB1	0.147455	0.179336	0.223799	0.186383	0.227257	0.124849	0.131194	0.159321	0.201058	0.135652	0.140188	0.169955	0.100622	0.0928537	0.0924413	0	0.050249	0.124211	0.104402	0.126974	0.158455	0.131964	0.160904	0.0883964	0.0928883	0.112803	0.142354	0.0960453	0.0992564	0.120333	0.0712428	0.0657427	0.0654507	0	0.0355776	0.0879442	0.0634867	0.077213	0.0963565	0.0802468	0.0978452	0.0537537	0.0564852	0.0685953	0.0865651	0.058405	0.0603577	0.073174	0.0433227	0.0399781	0.0398005	0	0.0216347	0.0534787	0.00516581	0.00628269	0.00784037	0.00652955	0.00796151	0.00437385	0.00459611	0.00558149	0.00704366	0.00475232	0.00491121	0.00595405	0.00352509	0.00325295	0.0032385	0	0.00176038	0.00435148	0.00633386	0.00770328	0.00961316	0.00800596	0.00976169	0.00536283	0.00563534	0.00684353	0.00863631	0.00582687	0.00602168	0.00730033	0.00432216	0.00398848	0.00397076	0	0.00215842	0.00533539	0.00702227	0.00854053	0.010658	0.0088761	0.0108227	0.0059457	0.00624783	0.00758733	0.00957496	0.00646018	0.00667616	0.00809378	0.00479192	0.00442197	0.00440233	0	0.00239301	0.00591528	0.0205861	0.0250369	0.0312443	0.0260206	0.031727	0.01743	0.0183158	0.0222426	0.0280694	0.0189383	0.0195714	0.0237272	0.0140477	0.0129632	0.0129056	0	0.0070152	0.0173409	0.00889995	0.0108242	0.0135078	0.0112495	0.0137165	0.00753552	0.00791844	0.0096161	0.0121352	0.00818756	0.0084613	0.010258	0.00607323	0.00560436	0.00557947	0	0.00303287	0.00749697	0.00193208	0.00234981	0.0029324	0.00244214	0.00297771	0.00163588	0.00171901	0.00208755	0.00263442	0.00177743	0.00183686	0.0022269	0.00131843	0.00121665	0.00121124	0	0.000658405	0.00162751	0.0137813	0.016761	0.0209165	0.0174195	0.0212397	0.0116686	0.0122615	0.0148903	0.0187911	0.0126782	0.0131021	0.0158842	0.00940424	0.00867821	0.00863966	0	0.00469633	0.0116089	0.0107241	0.0130427	0.0162764	0.0135552	0.0165279	0.00908	0.0095414	0.011587	0.0146224	0.00986568	0.0101955	0.0123605	0.007318	0.00675303	0.00672303	0	0.00365449	0.00903355	0.00566598	0.00689099	0.00859949	0.00716176	0.00873236	0.00479734	0.00504111	0.0061219	0.00772564	0.00521244	0.00538672	0.00653053	0.0038664	0.00356791	0.00355206	0	0.00193082	0.00477279	0.00402445	0.00489456	0.00610807	0.00508687	0.00620244	0.00340747	0.00358062	0.00434828	0.00548739	0.00370231	0.00382609	0.00463853	0.00274624	0.00253422	0.00252296	0	0.00137143	0.00339004	0.0305299	0.0371306	0.0463364	0.0385895	0.0470524	0.0258494	0.0271629	0.0329865	0.0416279	0.0280861	0.0290251	0.0351883	0.0208332	0.0192249	0.0191395	0	0.0104038	0.0257172	0.0342537	0.0416595	0.0519882	0.0432964	0.0527915	0.0290023	0.0304761	0.03701	0.0467054	0.0315119	0.0325654	0.0394804	0.0233743	0.0215698	0.021474	0	0.0116728	0.0288539	0	0	0	0	0	0	0	0	0	0	0	0	0	0	0	0	0	0	0.00221097	0.00268899	0.00335568	0.00279465	0.00340753	0.00187201	0.00196714	0.00238888	0.00301469	0.00203399	0.002102	0.00254834	0.00150874	0.00139226	0.00138608	0	0.000753442	0.00186243	0	0	0	0	0	0	0	0	0	0	0	0	0	0	0	0	0	0
PTGS2_ALOX5	0	0	0	0	0	0	0	0	0	0	0	0	0	0	0	0	0	0	0	5.29689e-06	0.000242436	0.000127371	0.000396853	0	0	0.000130535	1.11282e-05	0.000256134	0.000247473	0.000273659	3.05729e-06	0.00020755	0.000279761	0.00232124	1.67877e-05	0	0	0	0	0	0	0	0	0	0	0	0	0	0	0	0	0	0	0	0	0	0	0	0	0	0	0	0	0	0	0	0	0	0	0	0	0	0	0	0	0	0	0	0	0	0	0	0	0	0	0	0	0	0	0	0	0	0	0	0	0	0	0	0	0	0	0	0	0	0	0	0	0	0	0	0	0	0	0	0	0	0	0	0	0	0	0	0	0	0	0	0	0	0	0	0	0	0	0	0	0	0	0	0	0	0	0	0	0	0	0	0	0	0	0	0	0	0	0	0	0	0	0	0	0	0	0	0	0	0	0	0	0	0	0	0	0	0	0	0	0	0	0	0	0	0	8.1364e-06	0.000372399	0.000195651	0.000609595	0	0	0.000200512	1.70937e-05	0.00039344	0.000380137	0.000420359	4.69621e-06	0.000318812	0.000429733	0.00356559	2.57871e-05	0	0	0	0	0	0	0	0	0	0	0	0	0	0	0	0	0	0	0	0	8.28355e-06	0.000379133	0.00019919	0.000620619	0	0	0.000204138	1.74028e-05	0.000400555	0.000387011	0.000427961	4.78114e-06	0.000324578	0.000437505	0.00363008	2.62534e-05	0	0	0.000196831	0.00900883	0.00473307	0.0147469	0	0	0.00485065	0.00041352	0.00951785	0.00919603	0.0101691	0.000113608	0.0077125	0.0103958	0.0862566	0.000623825	0	0	0.000896586	0.0410363	0.0215597	0.0671739	0	0	0.0220953	0.00188363	0.0433549	0.0418889	0.0463212	0.000517496	0.0351313	0.0473542	0.392908	0.00284159	0	0	0.000870515	0.039843	0.0209328	0.0652206	0	0	0.0214528	0.00182886	0.0420942	0.0406709	0.0449743	0.000502449	0.0341097	0.0459772	0.381483	0.00275896	0	0	0	0	0	0	0	0	0	0	0	0	0	0	0	0	0	0	0	0	0	0	0	0	0	0	0	0	0	0	0	0	0	0	0	0	0
PTGS2_CAV1	0	0.00685096	0.313565	0.164741	0.513287	0	0	0.168833	0.0143931	0.331281	0.32008	0.353948	0.00395427	0.268444	0.361841	3.00228	0.0217131	0	0	0.0079623	0.36443	0.191465	0.59655	0	0	0.196221	0.0167279	0.385021	0.372002	0.411364	0.00459572	0.31199	0.420538	3.4893	0.0252353	0	0	0.00652075	0.298451	0.156801	0.488547	0	0	0.160696	0.0136994	0.315314	0.304652	0.336888	0.00376368	0.255505	0.3444	2.85757	0.0206665	0	0	0.0011876	0.054356	0.0285576	0.0889776	0	0	0.029267	0.00249503	0.0574272	0.0554855	0.0613564	0.000685468	0.0465344	0.0627247	0.520441	0.00376393	0	0	0.00854149	0.390939	0.205392	0.639944	0	0	0.210494	0.0179447	0.413028	0.399062	0.441287	0.00493002	0.334684	0.451128	3.74311	0.0270709	0	0	0.00118599	0.0542821	0.0285188	0.0888566	0	0	0.0292272	0.00249164	0.0573491	0.05541	0.061273	0.000684536	0.0464711	0.0626394	0.519733	0.00375881	0	0	0.00221729	0.101484	0.0533179	0.166124	0	0	0.0546424	0.00465829	0.107218	0.103593	0.114554	0.00127979	0.086881	0.117109	0.971677	0.00702736	0	0	0.00473401	0.216673	0.113836	0.354681	0	0	0.116664	0.00994563	0.228915	0.221175	0.244578	0.0027324	0.185494	0.250032	2.07457	0.0150037	0	0	0.00729869	0.334057	0.175507	0.546831	0	0	0.179867	0.0153338	0.352931	0.340998	0.377079	0.00421269	0.285987	0.385488	3.19848	0.0231321	0	0	0.000236993	0.010847	0.00569884	0.017756	0	0	0.0058404	0.000497897	0.0114599	0.0110724	0.012244	0.000136789	0.0092862	0.0125171	0.103857	0.000751113	0	0	0.00252199	0.11543	0.0606448	0.188952	0	0	0.0621514	0.00529843	0.121952	0.117829	0.130296	0.00145566	0.0988202	0.133202	1.1052	0.00799306	0	0	8.25362e-05	0.00377764	0.0019847	0.00618377	0	0	0.002034	0.0001734	0.00399108	0.00385613	0.00426415	4.76387e-05	0.00323405	0.00435924	0.0361696	0.000261586	0	0	8.04499e-05	0.00368215	0.00193453	0.00602746	0	0	0.00198259	0.000169017	0.00389019	0.00375866	0.00415636	4.64345e-05	0.0031523	0.00424905	0.0352553	0.000254974	0	0	0.000331255	0.0151613	0.00796548	0.0248182	0	0	0.00816336	0.00069593	0.016018	0.0154764	0.0171139	0.000191195	0.0129797	0.0174956	0.145165	0.00104986	0	0	0.00120703	0.055245	0.0290247	0.0904329	0	0	0.0297457	0.00253584	0.0583665	0.056393	0.0623599	0.000696679	0.0472955	0.0637506	0.528953	0.00382549	0	0	0.000147918	0.00677014	0.0035569	0.0110823	0	0	0.00364526	0.00031076	0.00715266	0.00691081	0.00764205	8.53763e-05	0.00579594	0.00781247	0.0648218	0.000468804	0	0	0.000148747	0.00680807	0.00357683	0.0111444	0	0	0.00366569	0.000312502	0.00719274	0.00694953	0.00768487	8.58546e-05	0.00582842	0.00785624	0.065185	0.000471431	0	0	0	0	0	0	0	0	0	0	0	0	0	0	0	0	0	0	0
PTGS2_PTGDR2	0	0	0	0	0	0	0	0	0	0	0	0	0	0	0	0	0	0	0	0	0	0	0	0	0	0	0	0	0	0	0	0	0	0	0	0	0	0	0	0	0	0	0	0	0	0	0	0	0	0	0	0	0	0	0	0	0	0	0	0	0	0	0	0	0	0	0	0	0	0	0	0	0	0	0	0	0	0	0	0	0	0	0	0	0	0	0	0	0	0	0	0.000139805	0.0063988	0.00336181	0.0104745	0	0	0.00344533	0.000293716	0.00676035	0.00653177	0.00722289	8.06935e-05	0.00547804	0.00738396	0.0612664	0.000443091	0	0	0	0	0	0	0	0	0	0	0	0	0	0	0	0	0	0	0	0	0	0	0	0	0	0	0	0	0	0	0	0	0	0	0	0	0	0	0	0	0	0	0	0	0	0	0	0	0	0	0	0	0	0	0	0	0	0	0	0	0	0	0	0	0	0	0	0	0	0	0	0	0	0	0	0	0	0	0	0	0	0	0	0	0	0	0	0	0	0	0	0	0	0	0	0	0	0	0	0	0	0	0	0	0	0	0	0	0	0	0	0	0	0	0	0	0	0	0	0	0	0	0	0	0	0	0	0	0	0	0	0	0	0	0	0	0	0	0	0	0	0	0	0	0	0	0	0	0	0	0	0	0	0	0	0	0	0	0	0	0	0	0	0	0	0	0	0	0	0	0	0	0	0	0	0	0	0	0	0	0	0	0	0	0	0	0	0	0	0	0	0	0	0	0	0	0	0	0	0	0	0	0	0	0	0	0	0	0	0	0	0	0	0	0	0	0
PTH_PTH1R	0	0	0	0	0	0	0	0	0	0	0	0	0	0	0	0	0	0	0	0	0	0	0	0	0	0	0	0	0	0	0	0	0	0	0	0	0	0	0	0	0	0	0	0	0	0	0	0	0	0	0	0	0	0	0	0	0	0	0	0	0	0	0	0	0	0	0	0	0	0	0	0	0	0	0	0	0	0	0	0	0	0	0	0	0	0	0	0	0	0	0	0	0	0	0	0	0	0	0	0	0	0	0	0	0	0	0	0	0	0	0	0	0	0	0	0	0	0	0	0	0	0	0	0	0	0	0	0	0	0	0	0	0	0	0	0	0	0	0	0	0	0	0	0	0	0	0	0	0	0	0	0	0	0	0	0	0	0	0	0	0	0	0	0	0	0	0	0	0	0	0	0	0	0	0	0	0	0	0	0	0	0	0	0	0	0	0	0	0	0	0	0	0	0	0	0	0	0	0	0	0	0	0	0	0	0	0	0	0	0	0	0	0	0	0	0	0	0	0	0	0	0	0	0	0	0	0	0	0	0	0	0	0	0	0	0	0	0	0	0	0	0	0	0	0	0	0	0	0	0	0	0	0	0	0	0	0	0	0	0	0	0	0	0	0	0	0	0	0	0	0	0	0	0	0	0	0	0	0	0	0	0	0	0	0	0	0	0	0	0	0	0	0	0	0	0	0	0	0	0	0	0	0	0	0	0	0	0	0	0	0	0	0	0	0	0	0	0	0	0	0	0	0	0
PTH_PTH2R	0	0	0	0	0	0	0	0	0	0	0	0	0	0	0	0	0	0	0	0	0	0	0	0	0	0	0	0	0	0	0	0	0	0	0	0	0	0	0	0	0	0	0	0	0	0	0	0	0	0	0	0	0	0	0	0	0	0	0	0	0	0	0	0	0	0	0	0	0	0	0	0	0	0	0	0	0	0	0	0	0	0	0	0	0	0	0	0	0	0	0	0	0	0	0	0	0	0	0	0	0	0	0	0	0	0	0	0	0	0	0	0	0	0	0	0	0	0	0	0	0	0	0	0	0	0	0	0	0	0	0	0	0	0	0	0	0	0	0	0	0	0	0	0	0	0	0	0	0	0	0	0	0	0	0	0	0	0	0	0	0	0	0	0	0	0	0	0	0	0	0	0	0	0	0	0	0	0	0	0	0	0	0	0	0	0	0	0	0	0	0	0	0	0	0	0	0	0	0	0	0	0	0	0	0	0	0	0	0	0	0	0	0	0	0	0	0	0	0	0	0	0	0	0	0	0	0	0	0	0	0	0	0	0	0	0	0	0	0	0	0	0	0	0	0	0	0	0	0	0	0	0	0	0	0	0	0	0	0	0	0	0	0	0	0	0	0	0	0	0	0	0	0	0	0	0	0	0	0	0	0	0	0	0	0	0	0	0	0	0	0	0	0	0	0	0	0	0	0	0	0	0	0	0	0	0	0	0	0	0	0	0	0	0	0	0	0	0	0	0	0	0	0	0
PTH2_PTH1R	0	0	0	0	0	0	0	0	0	0	0	0	0	0	0	0	0	0	0	0	0	0	0	0	0	0	0	0	0	0	0	0	0	0	0	0	0	0	0	0	0	0	0	0	0	0	0	0	0	0	0	0	0	0	0	0	0	0	0	0	0	0	0	0	0	0	0	0	0	0	0	0	0	0	0	0	0	0	0	0	0	0	0	0	0	0	0	0	0	0	0	0	0	0	0	0	0	0	0	0	0	0	0	0	0	0	0	0	0	0	0	0	0	0	0	0	0	0	0	0	0	0	0	0	0	0	0	0	0	0	0	0	0	0	0	0	0	0	0	0	0	0	0	0	0	0	0	0	0	0	0	0	0	0	0	0	0	0	0	0	0	0	0	0	0	0	0	0	0	0	0	0	0	0	0	0	0	0	0	0	0	0	0	0	0	0	0	0	0	0	0	0	0	0	0	0	0	0	0	0	0	0	0	0	0	0	0	0	0	0	0	0	0	0	0	0	0	0	0	0	0	0	0	0	0	0	0	0	0	0	0	0	0	0	0	0	0	0	0	0	0	0	0	0	0	0	0	0	0	0	0	0	0	0	0	0	0	0	0	0	0	0	0	0	0	0	0	0	0	0	0	0	0	0	0	0	0	0	0	0	0	0	0	0	0	0	0	0	0	0	0	0	0	0	0	0	0	0	0	0	0	0	0	0	0	0	0	0	0	0	0	0	0	0	0	0	0	0	0	0	0	0	0	0
PTH2_PTH2R	0	0	0	0	0	0	0	0	0	0	0	0	0	0	0	0	0	0	0	0	0	0	0	0	0	0	0	0	0	0	0	0	0	0	0	0	0	0	0	0	0	0	0	0	0	0	0	0	0	0	0	0	0	0	0	0	0	0	0	0	0	0	0	0	0	0	0	0	0	0	0	0	0	0	0	0	0	0	0	0	0	0	0	0	0	0	0	0	0	0	0	0	0	0	0	0	0	0	0	0	0	0	0	0	0	0	0	0	0	0	0	0	0	0	0	0	0	0	0	0	0	0	0	0	0	0	0	0	0	0	0	0	0	0	0	0	0	0	0	0	0	0	0	0	0	0	0	0	0	0	0	0	0	0	0	0	0	0	0	0	0	0	0	0	0	0	0	0	0	0	0	0	0	0	0	0	0	0	0	0	0	0	0	0	0	0	0	0	0	0	0	0	0	0	0	0	0	0	0	0	0	0	0	0	0	0	0	0	0	0	0	0	0	0	0	0	0	0	0	0	0	0	0	0	0	0	0	0	0	0	0	0	0	0	0	0	0	0	0	0	0	0	0	0	0	0	0	0	0	0	0	0	0	0	0	0	0	0	0	0	0	0	0	0	0	0	0	0	0	0	0	0	0	0	0	0	0	0	0	0	0	0	0	0	0	0	0	0	0	0	0	0	0	0	0	0	0	0	0	0	0	0	0	0	0	0	0	0	0	0	0	0	0	0	0	0	0	0	0	0	0	0	0	0
PTHLH_PRLHR	0	0	0	0	0	0	0	0	0	0	0	0	0	0	0	0	0	0	0	0	0	0	0	0	0	0	0	0	0	0	0	0	0	0	0	0	0	0	0	0	0	0	0	0	0	0	0	0	0	0	0	0	0	0	0	0	0	0	0	0	0	0	0	0	0	0	0	0	0	0	0	0	0	0	0	0	0	0	0	0	0	0	0	0	0	0	0	0	0	0	0	0	0	0	0	0	0	0	0	0	0	0	0	0	0	0	0	0	0	0	0	0	0	0	0	0	0	0	0	0	0	0	0	0	0	0	0	0	0	0	0	0	0	0	0	0	0	0	0	0	0	0	0	0	0	0	0	0	0	0	0	0	0	0	0	0	0	0	0	0	0	0	0	0	0	0	0	0	0	0	0	0	0	0	0	0	0	0	0	0	0	0	0	0	0	0	0	0	0	0	0	0	0	0	0	0	0	0	0	0	0	0	0	0	0	0	0	0	0	0	0	0	0	0	0	0	0	0	0	0	0	0	0	0	0	0	0	0	0	0	0	0	0	0	0	0	0	0	0	0	0	0	0	0	0	0	0	0	0	0	0	0	0	0	0	0	0	0	0	0	0	0	0	0	0	0	0	0	0	0	0	0	0	0	0	0	0	0	0	0	0	0	0	0	0	0	0	0	0	0	0	0	0	0	0	0	0	0	0	0	0	0	0	0	0	0	0	0	0	0	0	0	0	0	0	0	0	0	0	0	0	0	0	0
PTHLH_PTH1R	0	0	0	0	0	0	0	0	0	0	0	0	0	0	0	0	0	0	0	5.09781e-06	4.9581e-05	1.83303e-05	0	0	0	0	0	5.10845e-06	0.000204198	0	0	0	0	0	0	0	0	0	0	0	0	0	0	0	0	0	0	0	0	0	0	0	0	0	0	0.000449985	0.00437652	0.00161802	0	0	0	0	0	0.000450924	0.0180246	0	0	0	0	0	0	0	0	0	0	0	0	0	0	0	0	0	0	0	0	0	0	0	0	0	0	0.000187743	0.00182598	0.000675073	0	0	0	0	0	0.000188135	0.00752026	0	0	0	0	0	0	0	0	0.000963179	0.00936782	0.00346332	0	0	0	0	0	0.00096519	0.0385811	0	0	0	0	0	0	0	0	0.000860289	0.00836712	0.00309336	0	0	0	0	0	0.000862085	0.0344598	0	0	0	0	0	0	0	0	0	0	0	0	0	0	0	0	0	0	0	0	0	0	0	0	0	0	7.39848e-06	7.19572e-05	2.66029e-05	0	0	0	0	0	7.41392e-06	0.000296354	0	0	0	0	0	0	0	0	8.93735e-06	8.69242e-05	3.21362e-05	0	0	0	0	0	8.95601e-06	0.000357995	0	0	0	0	0	0	0	0	0	0	0	0	0	0	0	0	0	0	0	0	0	0	0	0	0	0	0	0	0	0	0	0	0	0	0	0	0	0	0	0	0	0	0	0	0	0	0	0	0	0	0	0	0	0	0	0	0	0	0	0	0	0	0	0	0	0	0	0	0	0	0	0	0	0	0	0	0	0	0	0	0	0	0	0	0	0	0	0	0	0	0	0	0	0	0	0	0	0	0	0	0	0	0	0	0	0	0	0	0	0	0	0	0	0	0	0	0	0	0	0	0	0	0	0	0	0	0	0	0	0	0	0	0
PTHLH_PTH2R	0	0	0	0	0	0	0	0	0	0	0	0	0	0	0	0	0	0	0	0	0	0	0	0	0	0	0	0	0	0	0	0	0	0	0	0	0	0	0	0	0	0	0	0	0	0	0	0	0	0	0	0	0	0	0	0	0	0	0	0	0	0	0	0	0	0	0	0	0	0	0	0	0	0	0	0	0	0	0	0	0	0	0	0	0	0	0	0	0	0	0	0	0	0	0	0	0	0	0	0	0	0	0	0	0	0	0	0	0	0	0	0	0	0	0	0	0	0	0	0	0	0	0	0	0	0	0	0	0	0	0	0	0	0	0	0	0	0	0	0	0	0	0	0	0	0	0	0	0	0	0	0	0	0	0	0	0	0	0	0	0	0	0	0	0	0	0	0	0	0	0	0	0	0	0	0	0	0	0	0	0	0	0	0	0	0	0	0	0	0	0	0	0	0	0	0	0	0	0	0	0	0	0	0	0	0	0	0	0	0	0	0	0	0	0	0	0	0	0	0	0	0	0	0	0	0	0	0	0	0	0	0	0	0	0	0	0	0	0	0	0	0	0	0	0	0	0	0	0	0	0	0	0	0	0	0	0	0	0	0	0	0	0	0	0	0	0	0	0	0	0	0	0	0	0	0	0	0	0	0	0	0	0	0	0	0	0	0	0	0	0	0	0	0	0	0	0	0	0	0	0	0	0	0	0	0	0	0	0	0	0	0	0	0	0	0	0	0	0	0	0	0	0	0
PTMA_VIPR1	0	0	0	0	0	0	0	0	0	0	0	0	0	0	0	0	0	0	0	0	0	0	0	0	0	0	0	0	0	0	0	0	0	0	0	0	0	0	0	0	0	0	0	0	0	0	0	0	0	0	0	0	0	0	0	0	0	0	0	0	0	0	0	0	0	0	0	0	0	0	0	0	0	0	0	0	0	0	0	0	0	0	0	0	0	0	0	0	0	0	0	0	0	0	0	0	0	0	0	0	0	0	0	0	0	0	0	0	0	0	0	0	0	0	0	0	0	0	0	0	0	0	0	0	0	0	0	0	0	0	0	0	0	0	0	0	0	0	0	0	0	0	0	0	0	0	0	0	0	0	0	0	0	0	0	0	0	0	0	0	0	0	0	0	0	0	0	0	0	0	0	0	0	0	0	0	0	0	0	0	0.0148451	0.0169976	0.0149223	0.0109519	0.0155081	0.0142695	0.0153175	0.0139973	0.00668764	0.0126922	0.0164121	0.0140032	0.0121628	0.0137145	0.0106748	0.00376334	0.0142531	0.0130585	0	0	0	0	0	0	0	0	0	0	0	0	0	0	0	0	0	0	0.0655242	0.0750252	0.065865	0.0483401	0.0684508	0.0629836	0.0676096	0.0617823	0.0295184	0.0560218	0.0724411	0.0618085	0.0536849	0.0605341	0.0471172	0.0166109	0.0629115	0.0576386	0.0812004	0.0929745	0.0816227	0.0599051	0.0848272	0.078052	0.0837848	0.0765633	0.0365804	0.0694247	0.0897721	0.0765957	0.0665287	0.0750165	0.0583897	0.0205849	0.0779627	0.0714282	0	0	0	0	0	0	0	0	0	0	0	0	0	0	0	0	0	0	0	0	0	0	0	0	0	0	0	0	0	0	0	0	0	0	0	0	0	0	0	0	0	0	0	0	0	0	0	0	0	0	0	0	0	0	0	0	0	0	0	0	0	0	0	0	0	0	0	0	0	0	0	0
PTN_ALK	0	0	0	0	0	0	0	0	0	0	0	0	0	0	0	0	0	0	0	0	0	0	0	0	0	0	0	0	0	0	0	0	0	0	0	0	0	0	0	0	0	0	0	0	0	0	0	0	0	0	0	0	0	0	0	0	0	0	0	0	0	0	0	0	0	0	0	0	0	0	0	0	0	0	0	0	0	0	0	0	0	0	0	0	0	0	0	0	0	0	0	0	0	0	0	0	0	0	0	0	0	0	0	0	0	0	0	0	0	0	0	0	0	0	0	0	0	0	0	0	0	0	0	0	0	0	0	0	0	0	0	0	0	0	0	0	0	0	0	0	0	0	0	0	0	0	0	0	0	0	0	0	0	0	0	0	0	0	0	0	0	0	0	0	0	0	0	0	0	0	0	0	0	0	0	0	0	0	0	0	0	0	0	0	0	0	0	0	0	0	0	0	0	0	0	0	0	0	0	0	0	0	0	0	0	0	0	0	0	0	0	0	0	0	0	0	0	0	0	0	0	0	0	0	0	0	0	0	0	0	0	0	0	0	0	0	0	0	0	0	0	0	0	0	0	0	0	0	0	0	0	0	0	0	0	0	0	0	0	0	0	0	0	0	0	0	0	0	0	0	0	0	0	0	0	0	0	0	0	0	0	0	0	0	0	0	0	0	0	0	0	0	0	0	0	0	0	0	0	0	0	0	0	0	0	0	0	0	0	0	0	0	0	0	0	0	0	0	0	0	0	0	0	0
PTN_CDH10	0	0	0	0	0	0	0	0	0	0	0	0	0	0	0	0	0	0	0	0	0	0	0	0	0	0	0	0	0	0	0	0	0	0	0	0	0	0	0	0	0	0	0	0	0	0	0	0	0	0	0	0	0	0	0	0	0	0	0	0	0	0	0	0	0	0	0	0	0	0	0	0	0	0	0	0	0	0	0	0	0	0	0	0	0	0	0	0	0	0	0	0	0	0	0	0	0	0	0	0	0	0	0	0	0	0	0	0	0	0	0	0	0	0	0	0	0	0	0	0	0	0	0	0	0	0	0	0	0	0	0	0	0	0	0	0	0	0	0	0	0	0	0	0	0	0	0	0	0	0	0	0	0	0	0	0	0	0	0	0	0	0	0	0	0	0	0	0	0	0	0	0	0	0	0	0	0	0	0	0	0	0	0	0	0	0	0	0	0	0	0	0	0	0	0	0	0	0	0	0	0	0	0	0	0	0	0	0	0	0	0	0	0	0	0	0	0	0	0	0	0	0	0	0	0	0	0	0	0	0	0	0	0	0	0	0	0	0	0	0	0	0	0	0	0	0	0	0	0	0	0	0	0	0	0	0	0	0	0	0	0	0	0	0	0	0	0	0	0	0	0	0	0	0	0	0	0	0	0	0	0	0	0	0	0	0	0	0	0	0	0	0	0	0	0	0	0	0	0	0	0	0	0	0	0	0	0	0	0	0	0	0	0	0	0	0	0	0	0	0	0	0	0	0
PTN_PLXNB2	0	0.000676883	0.00111563	0.00749327	0.0337609	0	0.0137185	0	0	0.000159925	0.104324	0.00866217	0	0.00173037	0	0	0	0	0	0.000345487	0.000569428	0.00382463	0.0172319	0	0.00700203	0	0	8.16273e-05	0.0532477	0.00442125	0	0.000883199	0	0	0	0	0	0.000458057	0.000754964	0.00507081	0.0228465	0	0.00928349	0	0	0.000108224	0.0705973	0.00586182	0	0.00117097	0	0	0	0	0	0.00252529	0.00416215	0.0279556	0.125954	0	0.0511802	0	0	0.000596642	0.389206	0.0323165	0	0.00645561	0	0	0	0	0	0.00402324	0.00663106	0.0445383	0.200667	0	0.0815394	0	0	0.000950559	0.620075	0.051486	0	0.0102849	0	0	0	0	0	0.00152291	0.00251004	0.016859	0.075958	0	0.0308649	0	0	0.000359813	0.234716	0.0194889	0	0.00389314	0	0	0	0	0	0.0016748	0.00276039	0.0185405	0.0835342	0	0.0339434	0	0	0.000395701	0.258126	0.0214327	0	0.00428145	0	0	0	0	0	0.00214114	0.00352901	0.023703	0.106794	0	0.0433948	0	0	0.000505882	0.330001	0.0274005	0	0.00547359	0	0	0	0	0	0.00258474	0.00426014	0.0286138	0.128919	0	0.0523852	0	0	0.00061069	0.398369	0.0330773	0	0.0066076	0	0	0	0	0	0.00291931	0.00481157	0.0323175	0.145606	0	0.0591659	0	0	0.000689736	0.449933	0.0373588	0	0.00746287	0	0	0	0	0	0.00249764	0.00411659	0.0276495	0.124575	0	0.05062	0	0	0.000590111	0.384945	0.0319627	0	0.00638494	0	0	0	0	0	0.00179463	0.00295789	0.0198671	0.0895109	0	0.036372	0	0	0.000424013	0.276595	0.0229662	0	0.00458777	0	0	0	0	0	2.57576e-05	4.24535e-05	0.000285144	0.00128471	0	0.000522033	0	0	6.08568e-06	0.00396986	0.000329624	0	6.58465e-05	0	0	0	0	0	0.00180464	0.00297438	0.0199778	0.0900099	0	0.0365748	0	0	0.000426377	0.278137	0.0230942	0	0.00461335	0	0	0	0	0	0.000822662	0.0013559	0.00910708	0.0410319	0	0.016673	0	0	0.000194368	0.126792	0.0105277	0	0.00210304	0	0	0	0	0	0	0	0	0	0	0	0	0	0	0	0	0	0	0	0	0	0	0	8.70503e-05	0.000143475	0.000963669	0.0043418	0	0.00176426	0	0	2.05671e-05	0.0134165	0.001114	0	0.000222534	0	0	0	0	0	0	0	0	0	0	0	0	0	0	0	0	0	0	0	0	0	0
PTN_PTPRB	0	0.00115687	0.00190674	0.0128069	0.0577013	0	0.0234464	0	0	0.000273331	0.178301	0.0148047	0	0.00295741	0	0	0	0	0	0.00749781	0.0123578	0.0830028	0.373968	0	0.151959	0	0	0.00177149	1.15559	0.0959507	0	0.0191673	0	0	0	0	0	0.013272	0.0218748	0.146925	0.661969	0	0.268986	0	0	0.00313575	2.04553	0.169844	0	0.0339285	0	0	0	0	0	4.78928e-05	7.89364e-05	0.000530186	0.00238875	0	0.000970649	0	0	1.13155e-05	0.00738141	0.000612892	0	0.000122432	0	0	0	0	0	0.00023929	0.000394395	0.002649	0.0119351	0	0.00484971	0	0	5.65363e-05	0.0368802	0.00306223	0	0.000611717	0	0	0	0	0	9.0503e-05	0.000149166	0.00100189	0.00451402	0	0.00183423	0	0	2.13829e-05	0.0139486	0.00115818	0	0.000231361	0	0	0	0	0	0	0	0	0	0	0	0	0	0	0	0	0	0	0	0	0	0	0	0.000127922	0.00021084	0.00141613	0.00638037	0	0.00259261	0	0	3.02238e-05	0.0197158	0.00163704	0	0.000327018	0	0	0	0	0	4.18157e-05	6.89203e-05	0.000462911	0.00208564	0	0.000847484	0	0	9.87969e-06	0.00644479	0.000535122	0	0.000106897	0	0	0	0	0	1.81618e-05	2.99341e-05	0.000201056	0.000905856	0	0.000368087	0	0	4.29104e-06	0.00279916	0.000232419	0	4.64286e-05	0	0	0	0	0	0.000147393	0.000242932	0.00163168	0.00735152	0	0.00298723	0	0	3.48241e-05	0.0227167	0.00188621	0	0.000376793	0	0	0	0	0	0	0	0	0	0	0	0	0	0	0	0	0	0	0	0	0	0	0	5.51102e-05	9.08321e-05	0.000610085	0.00274873	0	0.00111692	0	0	1.30207e-05	0.00849378	0.000705254	0	0.000140883	0	0	0	0	0	5.62649e-05	9.27352e-05	0.000622867	0.00280632	0	0.00114033	0	0	1.32936e-05	0.00867174	0.000720031	0	0.000143835	0	0	0	0	0	0	0	0	0	0	0	0	0	0	0	0	0	0	0	0	0	0	0	0	0	0	0	0	0	0	0	0	0	0	0	0	0	0	0	0	0	3.5656e-05	5.87678e-05	0.000394721	0.00177841	0	0.000722643	0	0	8.42433e-06	0.00549542	0.000456295	0	9.11504e-05	0	0	0	0	0	0	0	0	0	0	0	0	0	0	0	0	0	0	0	0	0	0
PTN_PTPRS	0	7.60184e-05	0.000125293	0.000841543	0.00379157	0	0.00154067	0	0	1.79606e-05	0.0117162	0.000972819	0	0.000194332	0	0	0	0	0	0.000411602	0.000678398	0.00455654	0.0205295	0	0.00834199	0	0	9.72481e-05	0.0634376	0.00526734	0	0.00105221	0	0	0	0	0	0.000246635	0.000406502	0.00273032	0.0123014	0	0.00499859	0	0	5.82718e-05	0.0380123	0.00315623	0	0.000630495	0	0	0	0	0	0.00418309	0.00689453	0.0463079	0.20864	0	0.0847792	0	0	0.000988327	0.644712	0.0535316	0	0.0106936	0	0	0	0	0	0.0028162	0.00464163	0.0311761	0.140463	0	0.0570762	0	0	0.000665375	0.434042	0.0360393	0	0.00719929	0	0	0	0	0	0.00218175	0.00359593	0.0241525	0.108819	0	0.0442177	0	0	0.000515475	0.336258	0.0279201	0	0.00557739	0	0	0	0	0	0.00208654	0.00343902	0.0230986	0.10407	0	0.0422882	0	0	0.000492982	0.321585	0.0267018	0	0.00533401	0	0	0	0	0	0.00302302	0.00498251	0.0334656	0.150779	0	0.0612679	0	0	0.00071424	0.465918	0.038686	0	0.007728	0	0	0	0	0	5.87838e-05	9.68868e-05	0.000650752	0.00293196	0	0.00119138	0	0	1.38887e-05	0.00905996	0.000752265	0	0.000150274	0	0	0	0	0	0.000268009	0.000441729	0.00296693	0.0133675	0	0.00543177	0	0	6.33217e-05	0.0413065	0.00342975	0	0.000685134	0	0	0	0	0	0.00231309	0.00381242	0.0256065	0.11537	0	0.0468797	0	0	0.000546508	0.356502	0.029601	0	0.00591316	0	0	0	0	0	0.00042713	0.000703991	0.00472844	0.021304	0	0.00865669	0	0	0.000100917	0.0658308	0.00546605	0	0.00109191	0	0	0	0	0	0.000223516	0.000368396	0.00247438	0.0111483	0	0.00453002	0	0	5.28095e-05	0.034449	0.00286037	0	0.000571393	0	0	0	0	0	0.000664571	0.00109534	0.00735698	0.0331468	0	0.0134689	0	0	0.000157016	0.102426	0.00850462	0	0.0016989	0	0	0	0	0	0	0	0	0	0	0	0	0	0	0	0	0	0	0	0	0	0	0	0	0	0	0	0	0	0	0	0	0	0	0	0	0	0	0	0	0	4.87419e-05	8.03358e-05	0.000539585	0.0024311	0	0.000987857	0	0	1.15161e-05	0.00751226	0.000623757	0	0.000124603	0	0	0	0	0	0	0	0	0	0	0	0	0	0	0	0	0	0	0	0	0	0
PTN_PTPRZ1	0	0	0	0	0	0	0	0	0	0	0	0	0	0	0	0	0	0	0	0	0	0	0	0	0	0	0	0	0	0	0	0	0	0	0	0	0	0	0	0	0	0	0	0	0	0	0	0	0	0	0	0	0	0	0	0	0	0	0	0	0	0	0	0	0	0	0	0	0	0	0	0	0	0	0	0	0	0	0	0	0	0	0	0	0	0	0	0	0	0	0	0.000114401	0.000188554	0.00126645	0.00570597	0	0.00231858	0	0	2.70292e-05	0.0176319	0.00146401	0	0.000292453	0	0	0	0	0	0.000323192	0.000532682	0.00357782	0.0161199	0	0.00655017	0	0	7.63597e-05	0.0498115	0.00413594	0	0.000826204	0	0	0	0	0	0.000492712	0.000812083	0.00545445	0.024575	0	0.00998586	0	0	0.000116412	0.0759385	0.00630531	0	0.00125956	0	0	0	0	0	0	0	0	0	0	0	0	0	0	0	0	0	0	0	0	0	0	0	0	0	0	0	0	0	0	0	0	0	0	0	0	0	0	0	0	0	0.000852551	0.00140517	0.00943796	0.0425227	0	0.0172787	0	0	0.00020143	0.131398	0.0109102	0	0.00217945	0	0	0	0	0	0.00014571	0.000240159	0.00161305	0.0072676	0	0.00295313	0	0	3.44266e-05	0.0224574	0.00186468	0	0.000372492	0	0	0	0	0	0	0	0	0	0	0	0	0	0	0	0	0	0	0	0	0	0	0	1.40784e-05	2.32039e-05	0.000155852	0.000702189	0	0.000285329	0	0	3.32627e-06	0.00216981	0.000180164	0	3.59899e-05	0	0	0	0	0	0	0	0	0	0	0	0	0	0	0	0	0	0	0	0	0	0	0	0	0	0	0	0	0	0	0	0	0	0	0	0	0	0	0	0	0	0	0	0	0	0	0	0	0	0	0	0	0	0	0	0	0	0	0	0	0	0	0	0	0	0	0	0	0	0	0	0	0	0	0	0
PTN_SDC1	0	0.000149735	0.000246792	0.00165761	0.00746836	0	0.00303471	0	0	3.53776e-05	0.0230778	0.00191619	0	0.000382782	0	0	0	0	0	9.32917e-05	0.000153762	0.00103276	0.00465311	0	0.00189075	0	0	2.20418e-05	0.0143784	0.00119387	0	0.000238489	0	0	0	0	0	0.000207313	0.000341692	0.00229501	0.0103402	0	0.00420164	0	0	4.89813e-05	0.0319518	0.00265302	0	0.000529973	0	0	0	0	0	0.000804461	0.00132591	0.0089056	0.0401241	0	0.0163041	0	0	0.000190068	0.123986	0.0102948	0	0.00205651	0	0	0	0	0	0.000317427	0.000523179	0.003514	0.0158323	0	0.00643333	0	0	7.49975e-05	0.0489229	0.00406216	0	0.000811466	0	0	0	0	0	0.000504935	0.000832229	0.00558977	0.0251847	0	0.0102336	0	0	0.0001193	0.0778224	0.00646173	0	0.00129081	0	0	0	0	0	0.000334179	0.00055079	0.00369944	0.0166678	0	0.00677284	0	0	7.89554e-05	0.0515048	0.00427653	0	0.00085429	0	0	0	0	0	0.000598644	0.000986679	0.00662715	0.0298586	0	0.0121328	0	0	0.00014144	0.0922651	0.00766094	0	0.00153036	0	0	0	0	0	0.00803427	0.013242	0.0889415	0.400725	0	0.162831	0	0	0.00189823	1.23827	0.102816	0	0.0205387	0	0	0	0	0	0.00848486	0.0139846	0.0939296	0.423199	0	0.171964	0	0	0.00200469	1.30772	0.108582	0	0.0216906	0	0	0	0	0	0.010415	0.017166	0.115297	0.519471	0	0.211083	0	0	0.00246073	1.6052	0.133283	0	0.0266249	0	0	0	0	0	0.00447968	0.00738337	0.0495913	0.223433	0	0.0907902	0	0	0.0010584	0.690424	0.0573272	0	0.0114518	0	0	0	0	0	6.56963e-05	0.00010828	0.000727276	0.00327674	0	0.00133147	0	0	1.55219e-05	0.0101253	0.000840726	0	0.000167945	0	0	0	0	0	0.00012695	0.000209238	0.00140537	0.00633188	0	0.00257291	0	0	2.99941e-05	0.019566	0.0016246	0	0.000324533	0	0	0	0	0	0	0	0	0	0	0	0	0	0	0	0	0	0	0	0	0	0	0	0.000205569	0.000338817	0.0022757	0.0102532	0	0.00416629	0	0	4.85692e-05	0.031683	0.0026307	0	0.000525514	0	0	0	0	0	0.000259509	0.000427719	0.00287283	0.0129435	0	0.00525949	0	0	6.13134e-05	0.0399964	0.00332097	0	0.000663404	0	0	0	0	0	0	0	0	0	0	0	0	0	0	0	0	0	0	0	0	0	0
PTN_SDC3	0	0.00156321	0.00257647	0.0173051	0.0779682	0	0.0316818	0	0	0.000369335	0.240927	0.0200046	0	0.00399617	0	0	0	0	0	0.00109952	0.00181221	0.0121719	0.0548406	0	0.022284	0	0	0.00025978	0.169461	0.0140707	0	0.00281079	0	0	0	0	0	0.00076468	0.00126034	0.00846521	0.0381399	0	0.0154979	0	0	0.000180669	0.117855	0.00978573	0	0.00195482	0	0	0	0	0	0.000649694	0.00107082	0.00719228	0.0324048	0	0.0131674	0	0	0.000153501	0.100133	0.00831423	0	0.00166087	0	0	0	0	0	0	0	0	0	0	0	0	0	0	0	0	0	0	0	0	0	0	0	0.00251602	0.00414688	0.027853	0.125492	0	0.0509925	0	0	0.000594453	0.387778	0.0321979	0	0.00643192	0	0	0	0	0	0.00120572	0.00198725	0.0133476	0.0601376	0	0.0244364	0	0	0.000284872	0.185829	0.0154298	0	0.00308228	0	0	0	0	0	0.00386632	0.00637243	0.0428012	0.19284	0	0.0783592	0	0	0.000913485	0.595891	0.0494779	0	0.00988381	0	0	0	0	0	1.17095e-05	1.92995e-05	0.000129627	0.000584034	0	0.000237318	0	0	2.76657e-06	0.00180471	0.000149848	0	2.9934e-05	0	0	0	0	0	0	0	0	0	0	0	0	0	0	0	0	0	0	0	0	0	0	0	0.000194874	0.000321189	0.00215731	0.00971973	0	0.00394953	0	0	4.60423e-05	0.0300347	0.00249383	0	0.000498173	0	0	0	0	0	0	0	0	0	0	0	0	0	0	0	0	0	0	0	0	0	0	0	0.000100139	0.000165047	0.00110856	0.00499461	0	0.00202952	0	0	2.36594e-05	0.0154337	0.00128149	0	0.000255993	0	0	0	0	0	0.00123141	0.0020296	0.0136321	0.0614192	0	0.0249572	0	0	0.000290943	0.18979	0.0157586	0	0.00314797	0	0	0	0	0	0.00249687	0.00411532	0.027641	0.124536	0	0.0506044	0	0	0.000589929	0.384827	0.0319528	0	0.00638297	0	0	0	0	0	0	0	0	0	0	0	0	0	0	0	0	0	0	0	0	0	0	0	0	0	0	0	0	0	0	0	0	0	0	0	0	0	0	0	0	0	0	0	0	0	0	0	0	0	0	0	0	0	0	0	0	0	0
PYY_FAP	0	0	0	0	0	0	0	0	0	0	0	0	0	0	0	0	0	0	0	0	0	0	0	0	0	0	0	0	0	0	0	0	0	0	0	0	0	0	0	0	0	0	0	0	0	0	0	0	0	0	0	0	0	0	0	0	0	0	0	0	0	0	0	0	0	0	0	0	0	0	0	0	0	0	0	0	0	0	0	0	0	0	0	0	0	0	0	0	0	0	0	0	0	0	0	0	0	0	0	0	0	0	0	0	0	0	0	0	0	0	0	0	0	0	0	0	0	0	0	0	0	0	0	0	0	0	0	0	0	0	0	0	0	0	0	0	0	0	0	0	0	0	0	0	0	0	0	0	0	0	0	0	0	0	0	0	0	0	0	0	0	0	0	0	0	0	0	0	0	0	0	0	0	0	0	0	0	0	0	0	0	0	0	0	0	0	0	0	0	0	0	0	0	0	0	0	0	0	0	0	0	0	0	0	0	0	0	0	0	0	0	0	0	0	0	0	0	0	0	0	0	0	0	0	0	0	0	0	0	0	0	0	0	0	0	0	0	0	0	0	0	0	0	0	0	0	0	0	0	0	0	0	0	0	0	0	0	0	0	0	0	0	0	0	0	0	0	0	0	0	0	0	0	0	0	0	0	0	0	0	0	0	0	0	0	0	0	0	0	0	0	0	0	0	0	0	0	0	0	0	0	0	0	0	0	0	0	0	0	0	0	0	0	0	0	0	0	0	0	0	0	0	0	0
PYY_NPY1R	0	0	0	0	0	0	0	0	0	0	0	0	0	0	0	0	0	0	0	0	0	0	0	0	0	0	0	0	0	0	0	0	0	0	0	0	0	0	0	0	0	0	0	0	0	0	0	0	0	0	0	0	0	0	0	0	0	0	0	0	0	0	0	0	0	0	0	0	0	0	0	0	0	0	0	0	0	0	0	0	0	0	0	0	0	0	0	0	0	0	0	0	0	0	0	0	0	0	0	0	0	0	0	0	0	0	0	0	0	0	0	0	0	0	0	0	0	0	0	0	0	0	0	0	0	0	0	0	0	0	0	0	0	0	0	0	0	0	0	0	0	0	0	0	0	0	0	0	0	0	0	0	0	0	0	0	0	0	0	0	0	0	0	0	0	0	0	0	0	0	0	0	0	0	0	0	0	0	0	0	0	0	0	0	0	0	0	0	0	0	0	0	0	0	0	0	0	0	0	0	0	0	0	0	0	0	0	0	0	0	0	0	0	0	0	0	0	0	0	0	0	0	0	0	0	0	0	0	0	0	0	0	0	0	0	0	0	0	0	0	0	0	0	0	0	0	0	0	0	0	0	0	0	0	0	0	0	0	0	0	0	0	0	0	0	0	0	0	0	0	0	0	0	0	0	0	0	0	0	0	0	0	0	0	0	0	0	0	0	0	0	0	0	0	0	0	0	0	0	0	0	0	0	0	0	0	0	0	0	0	0	0	0	0	0	0	0	0	0	0	0	0	0	0
PYY_NPY2R	0	0	0	0	0	0	0	0	0	0	0	0	0	0	0	0	0	0	0	0	0	0	0	0	0	0	0	0	0	0	0	0	0	0	0	0	0	0	0	0	0	0	0	0	0	0	0	0	0	0	0	0	0	0	0	0	0	0	0	0	0	0	0	0	0	0	0	0	0	0	0	0	0	0	0	0	0	0	0	0	0	0	0	0	0	0	0	0	0	0	0	0	0	0	0	0	0	0	0	0	0	0	0	0	0	0	0	0	0	0	0	0	0	0	0	0	0	0	0	0	0	0	0	0	0	0	0	0	0	0	0	0	0	0	0	0	0	0	0	0	0	0	0	0	0	0	0	0	0	0	0	0	0	0	0	0	0	0	0	0	0	0	0	0	0	0	0	0	0	0	0	0	0	0	0	0	0	0	0	0	0	0	0	0	0	0	0	0	0	0	0	0	0	0	0	0	0	0	0	0	0	0	0	0	0	0	0	0	0	0	0	0	0	0	0	0	0	0	0	0	0	0	0	0	0	0	0	0	0	0	0	0	0	0	0	0	0	0	0	0	0	0	0	0	0	0	0	0	0	0	0	0	0	0	0	0	0	0	0	0	0	0	0	0	0	0	0	0	0	0	0	0	0	0	0	0	0	0	0	0	0	0	0	0	0	0	0	0	0	0	0	0	0	0	0	0	0	0	0	0	0	0	0	0	0	0	0	0	0	0	0	0	0	0	0	0	0	0	0	0	0	0	0	0
PYY_NPY4R	0	0	0	0	0	0	0	0	0	0	0	0	0	0	0	0	0	0	0	0	0	0	0	0	0	0	0	0	0	0	0	0	0	0	0	0	0	0	0	0	0	0	0	0	0	0	0	0	0	0	0	0	0	0	0	0	0	0	0	0	0	0	0	0	0	0	0	0	0	0	0	0	0	0	0	0	0	0	0	0	0	0	0	0	0	0	0	0	0	0	0	0	0	0	0	0	0	0	0	0	0	0	0	0	0	0	0	0	0	0	0	0	0	0	0	0	0	0	0	0	0	0	0	0	0	0	0	0	0	0	0	0	0	0	0	0	0	0	0	0	0	0	0	0	0	0	0	0	0	0	0	0	0	0	0	0	0	0	0	0	0	0	0	0	0	0	0	0	0	0	0	0	0	0	0	0	0	0	0	0	0	0	0	0	0	0	0	0	0	0	0	0	0	0	0	0	0	0	0	0	0	0	0	0	0	0	0	0	0	0	0	0	0	0	0	0	0	0	0	0	0	0	0	0	0	0	0	0	0	0	0	0	0	0	0	0	0	0	0	0	0	0	0	0	0	0	0	0	0	0	0	0	0	0	0	0	0	0	0	0	0	0	0	0	0	0	0	0	0	0	0	0	0	0	0	0	0	0	0	0	0	0	0	0	0	0	0	0	0	0	0	0	0	0	0	0	0	0	0	0	0	0	0	0	0	0	0	0	0	0	0	0	0	0	0	0	0	0	0	0	0	0	0	0
PYY_NPY5R	0	0	0	0	0	0	0	0	0	0	0	0	0	0	0	0	0	0	0	0	0	0	0	0	0	0	0	0	0	0	0	0	0	0	0	0	0	0	0	0	0	0	0	0	0	0	0	0	0	0	0	0	0	0	0	0	0	0	0	0	0	0	0	0	0	0	0	0	0	0	0	0	0	0	0	0	0	0	0	0	0	0	0	0	0	0	0	0	0	0	0	0	0	0	0	0	0	0	0	0	0	0	0	0	0	0	0	0	0	0	0	0	0	0	0	0	0	0	0	0	0	0	0	0	0	0	0	0	0	0	0	0	0	0	0	0	0	0	0	0	0	0	0	0	0	0	0	0	0	0	0	0	0	0	0	0	0	0	0	0	0	0	0	0	0	0	0	0	0	0	0	0	0	0	0	0	0	0	0	0	0	0	0	0	0	0	0	0	0	0	0	0	0	0	0	0	0	0	0	0	0	0	0	0	0	0	0	0	0	0	0	0	0	0	0	0	0	0	0	0	0	0	0	0	0	0	0	0	0	0	0	0	0	0	0	0	0	0	0	0	0	0	0	0	0	0	0	0	0	0	0	0	0	0	0	0	0	0	0	0	0	0	0	0	0	0	0	0	0	0	0	0	0	0	0	0	0	0	0	0	0	0	0	0	0	0	0	0	0	0	0	0	0	0	0	0	0	0	0	0	0	0	0	0	0	0	0	0	0	0	0	0	0	0	0	0	0	0	0	0	0	0	0	0
QDPR_DYSF	0.0303108	0.0668977	0.0628061	0.0396915	0.130402	0.0269916	0.0290393	0.0778753	0.0383195	0.0525804	0.0598884	0.0260822	0.0460906	0.0436594	0.128939	0.00698283	0.0214016	0.0106651	0.0080762	0.0178246	0.0167344	0.0105756	0.034745	0.00719181	0.00773741	0.0207496	0.0102101	0.0140099	0.015957	0.00694949	0.0122807	0.0116329	0.0343554	0.00186055	0.00570238	0.00284169	0.00427056	0.00942536	0.00884889	0.00559222	0.0183726	0.00380291	0.00409142	0.010972	0.00539892	0.00740818	0.00843782	0.00367478	0.00649382	0.00615128	0.0181666	0.000983827	0.00301532	0.00150264	0.000167503	0.000369689	0.000347078	0.000219342	0.000720625	0.000149161	0.000160477	0.000430353	0.000211761	0.000290569	0.000330955	0.000144135	0.000254706	0.00024127	0.000712543	3.85884e-05	0.000118269	5.89376e-05	0	0	0	0	0	0	0	0	0	0	0	0	0	0	0	0	0	0	0	0	0	0	0	0	0	0	0	0	0	0	0	0	0	0	0	0	0.00409809	0.00904471	0.00849152	0.00536637	0.0176306	0.00364933	0.00392618	0.0105289	0.00518088	0.00710899	0.00809705	0.00352637	0.00623156	0.00590285	0.0174329	0.000944094	0.00289355	0.00144195	0.0188542	0.0416123	0.0390672	0.0246892	0.0811136	0.0167896	0.0180633	0.0484406	0.0238358	0.0327065	0.0372523	0.0162239	0.0286697	0.0271574	0.0802039	0.00434352	0.0133124	0.00663402	0.000262573	0.000579512	0.000544068	0.000343834	0.00112963	0.000233819	0.000251558	0.000674608	0.000331949	0.000455487	0.000518794	0.000225941	0.000399268	0.000378207	0.00111696	6.04899e-05	0.000185395	9.23886e-05	0.000175829	0.000388063	0.000364329	0.000230244	0.000756441	0.000156574	0.000168453	0.000451743	0.000222285	0.000305011	0.000347404	0.000151299	0.000267365	0.000253262	0.000747957	4.05063e-05	0.000124148	6.18669e-05	0	0	0	0	0	0	0	0	0	0	0	0	0	0	0	0	0	0	0	0	0	0	0	0	0	0	0	0	0	0	0	0	0	0	0	0	0	0	0	0	0	0	0	0	0	0	0	0	0	0	0	0	0	0	0	0	0	0	0	0	0	0	0	0	0	0	0	0	0	0	0	0	0	0	0	0	0	0	0	0	0	0	0	0	0	0	0	0	0	0	0	0	0	0	0	0	0	0	0	0	0	0	0	0	0	0	0	0	0	0	0	0	0	0	0	0	0	0	0	0	0	0	0	0	0	0	0	0	0	0	0	0	0	0	0	0	0	0	0	0	0	0	0	0
QRFP_P2RY14	0	0	0	0	0	0	0	0	0	0	0	0	0	0	0	0	0	0	0	0	0	0	0	0	0	0	0	0	0	0	8.93317e-05	0	0	0	3.77641e-05	0.000969315	0	0	0	0	0	0	0	0	0	0	0	0	0	0	0	0	0	0	0	0	0	0	0	0	0	0	0	0	0	0	0.00188789	0	0	0	0.000798088	0.0204851	0	0	0	0	0	0	0	0	0	0	0	0	0.00153671	0	0	0	0.000649631	0.0166745	0	0	0	0	0	0	0	0	0	0	0	0	0.0363962	0	0	0	0.0153861	0.394926	0	0	0	0	0	0	0	0	0	0	0	0	0.0683408	0	0	0	0.0288904	0.741548	0	0	0	0	0	0	0	0	0	0	0	0	0.0155231	0	0	0	0.00656222	0.168437	0	0	0	0	0	0	0	0	0	0	0	0	0.00030948	0	0	0	0.00013083	0.00335809	0	0	0	0	0	0	0	0	0	0	0	0	0	0	0	0	0	0	0	0	0	0	0	0	0	0	0	0	0	0	0.000615992	0	0	0	0.000260405	0.00668397	0	0	0	0	0	0	0	0	0	0	0	0	0	0	0	0	0	0	0	0	0	0	0	0	0	0	0	0	0	0	0.000782257	0	0	0	0.000330691	0.00848807	0	0	0	0	0	0	0	0	0	0	0	0	0.00543079	0	0	0	0.00229581	0.0589281	0	0	0	0	0	0	0	0	0	0	0	0	0.00834233	0	0	0	0.00352664	0.0905205	0	0	0	0	0	0	0	0	0	0	0	0	0.00394425	0	0	0	0.00166739	0.0427981	0	0	0	0	0	0	0	0	0	0	0	0	0.000544231	0	0	0	0.000230068	0.0059053	0	0	0	0	0	0	0	0	0	0	0	0	0	0	0	0	0	0
QRFP_QRFPR	0	0	0	0	0	0	0	0	0	0	0	0	0	0	0	0	0	0	0	0	0	0	0	0	0	0	0	0	0	0	0	0	0	0	0	0	0	0	0	0	0	0	0	0	0	0	0	0	0	0	0	0	0	0	0	0	0	0	0	0	0	0	0	0	0	0	0	0	0	0	0	0	0	0	0	0	0	0	0	0	0	0	0	0	0	0	0	0	0	0	0	0	0	0	0	0	0	0	0	0	0	0	0	0	0	0	0	0	0	0	0	0	0	0	0	0	0	0	0	0	0	0	0	0	0	0	0	0	0	0	0	0	0	0	0	0	0	0	0	0	0	0	0	0	0	0	0	0	0	0	0	0	0	0	0	0	0	0	0	0	0	0	0	0	0	0	0	0	0	0	0	0	0	0	0	0	0	0	0	0	0	0	0	0	0	0	0	0	0	0	0	0	0	0	0	0	0	0	0	0	0	0	0	0	0	0	0	0	0	0	0	0	0	0	0	0	0	0	0	0	0	0	0	0	0	0	0	0	0	0	0	0	0	0	0	0	0	0	0	0	0	0	0	0	0	0	0	0	0	0	0	0	0	0	0	0	0	0	0	0	0	0	0	0	0	0	0	0	0	0	0	0	0	0	0	0	0	0	0	0	0	0	0	0	0	0	0	0	0	0	0	0	0	0	0	0	0	0	0	0	0	0	0	0	0	0	0	0	0	0	0	0	0	0	0	0	0	0	0	0	0	0	0	0
RAET1E_KLRK1	0	0	0	0	0	0	0	0	0	0	0	0	0	0	0	0	0	0	0	0	0	0	0	0	0	0	0	0	0	0	0	0	0	0	0	0	0	0	0	0	0	0	0	0	0	0	0	0	0	0	0	0	0	0	0	0	0	0	0	0	0	0	0	0	0	0	0	0	0	0	0	0	0	0	0	0	0	0	0	0	0	0	0	0	0	0	0	0	0	0	0	0	0	0	0	0	0	0	0	0	0	0	0	0	0	0	0	0	0	0	0	0	0	0	0	0	0	0	0	0	0	0	0	0	0	0	0	0	0	0	0	0	0	0	0	0	0	0	0	0	0	0	0	0	0	3.89373e-05	0	1.19725e-05	0	0	0	0	0.000164809	0.000251464	0.000545316	0	0	2.1464e-05	0	0	0	0	0	7.44487e-06	0	2.28916e-06	0	0	0	0	3.15117e-05	4.80804e-05	0.000104265	0	0	4.10395e-06	0	0	0	0	0	0	0	0	0	0	0	0	0	0	0	0	0	0	0	0	0	0	0	0	0	0	0	0	0	0	0	0	0	0	0	0	0	0	0	0	0	0.00194305	0	0.000597452	0	0	0	0	0.0082243	0.0125486	0.0272124	0	0	0.0010711	0	0	0	0	0	0.000610652	0	0.000187764	0	0	0	0	0.00258469	0.00394371	0.00855218	0	0	0.000336619	0	0	0	0	0	0	0	0	0	0	0	0	0	0	0	0	0	0	0	0	0	0	0	0	0	0	0	0	0	0	0	0	0	0	0	0	0	0	0	0	0	0	0	0	0	0	0	0	0	0	0	0	0	0	0	0	0	0	0	0.0126072	0	0.00387648	0	0	0	0	0.0533622	0.0814197	0.176564	0	0	0.00694965	0	0	0	0
RARRES2_CCRL2	0	0.00460755	0.00557735	0.325976	0.69175	0.353042	0.398094	0.326321	0.00167239	0.00427021	0.00336279	0.00427638	0.00166888	0.00381415	0	0	0.00125579	0	0	0.0108964	0.0131899	0.770903	1.63593	0.834912	0.941457	0.77172	0.00395506	0.0100987	0.0079527	0.0101133	0.00394675	0.00902013	0	0	0.00296984	0	0	0.00747538	0.0090488	0.528869	1.12231	0.572782	0.645876	0.529429	0.00271332	0.00692808	0.00545586	0.00693808	0.00270762	0.00618816	0	0	0.00203742	0	0	0.00127989	0.00154928	0.0905499	0.192155	0.0980685	0.110583	0.0906458	0.000464559	0.00118618	0.00093412	0.0011879	0.000463583	0.0010595	0	0	0.000348836	0	0	0.0185274	0.0224271	1.31078	2.7816	1.41962	1.60078	1.31217	0.00672486	0.017171	0.0135221	0.0171957	0.00671072	0.0153371	0	0	0.00504967	0	0	0.0293171	0.0354878	2.07413	4.4015	2.24635	2.53301	2.07633	0.0106412	0.0271707	0.0213969	0.0272099	0.0106188	0.0242689	0	0	0.00799042	0	0	0.00290307	0.00351411	0.205387	0.43585	0.222441	0.250826	0.205604	0.00105372	0.00269053	0.00211879	0.00269441	0.00105151	0.00240318	0	0	0.000791236	0	0	0.00461854	0.00559065	0.326753	0.6934	0.353884	0.399044	0.327099	0.00167638	0.0042804	0.00337081	0.00428658	0.00167286	0.00382325	0	0	0.00125879	0	0	0.00219227	0.0026537	0.155099	0.329134	0.167977	0.189413	0.155263	0.000795724	0.00203177	0.00160001	0.0020347	0.000794051	0.00181477	0	0	0.000597506	0	0	0.000543517	0.000657917	0.0384528	0.0816005	0.0416456	0.0469601	0.0384936	0.000197279	0.000503724	0.000396683	0.000504452	0.000196865	0.000449927	0	0	0.000148136	0	0	0.00163495	0.00197908	0.11567	0.245462	0.125274	0.141261	0.115793	0.000593436	0.00151525	0.00119326	0.00151744	0.000592189	0.00135342	0	0	0.000445609	0	0	0	0	0	0	0	0	0	0	0	0	0	0	0	0	0	0	0	0	0.000430668	0.000521315	0.030469	0.064658	0.0329989	0.0372099	0.0305013	0.000156319	0.000399137	0.00031432	0.000399714	0.00015599	0.000356509	0	0	0.000117379	0	0	0.017675	0.0213953	1.25048	2.65362	1.35431	1.52713	1.2518	0.00641547	0.016381	0.0129	0.0164046	0.00640198	0.0146315	0	0	0.00481735	0	0	0.0110835	0.0134163	0.784135	1.66401	0.849244	0.957617	0.784966	0.00402295	0.010272	0.0080892	0.0102868	0.00401449	0.00917496	0	0	0.00302082	0	0	0.0492754	0.0596469	3.48615	7.39792	3.77561	4.25742	3.48984	0.0178854	0.0456678	0.0359633	0.0457337	0.0178478	0.0407905	0	0	0.0134301	0	0	0.000783714	0.00094867	0.0554463	0.117662	0.0600501	0.0677132	0.055505	0.000284463	0.000726335	0.000571988	0.000727384	0.000283865	0.000648762	0	0	0.000213602	0	0	0.00726447	0.0087935	0.513948	1.09064	0.556622	0.627653	0.514492	0.00263677	0.00673261	0.00530193	0.00674233	0.00263123	0.00601357	0	0	0.00197994	0
RARRES2_CMKLR1	0	0	0	0	0	0	0	0	0	0	0	0	0	0	0	0	0	0	0	0.000250594	0.000303339	0.017729	0.0376226	0.0192011	0.0216514	0.0177478	9.09574e-05	0.000232247	0.000182894	0.000232582	9.07663e-05	0.000207443	0	0	6.82996e-05	0	0	0.00373848	0.00452536	0.264491	0.561274	0.286452	0.323006	0.264771	0.00135695	0.00346477	0.00272851	0.00346978	0.0013541	0.00309474	0	0	0.00101893	0	0	0.0108984	0.0131923	0.771043	1.63622	0.835064	0.941627	0.771859	0.00395577	0.0101005	0.00795414	0.0101151	0.00394746	0.00902177	0	0	0.00297038	0	0	0	0	0	0	0	0	0	0	0	0	0	0	0	0	0	0	0	0	0	0	0	0	0	0	0	0	0	0	0	0	0	0	0	0	0	0	0.000354076	0.000428602	0.0250502	0.0531588	0.0271302	0.0305923	0.0250767	0.000128518	0.000328152	0.00025842	0.000328626	0.000128248	0.000293106	0	0	9.65038e-05	0	0	0.0052828	0.00639473	0.373748	0.793128	0.404781	0.456436	0.374144	0.00191749	0.00489603	0.00385562	0.00490309	0.00191346	0.00437313	0	0	0.00143983	0	0	5.97562e-05	7.23337e-05	0.00422764	0.00897144	0.00457867	0.00516296	0.00423212	2.16896e-05	5.53812e-05	4.36127e-05	5.54612e-05	2.1644e-05	4.94665e-05	0	0	1.62866e-05	0	0	0	0	0	0	0	0	0	0	0	0	0	0	0	0	0	0	0	0	5.13676e-05	6.21795e-05	0.00363416	0.00771203	0.00393592	0.00443818	0.00363801	1.86448e-05	4.76068e-05	3.74903e-05	4.76755e-05	1.86056e-05	4.25224e-05	0	0	1.40003e-05	0	0	0	0	0	0	0	0	0	0	0	0	0	0	0	0	0	0	0	0	0.000534723	0.000647271	0.0378306	0.0802801	0.0409718	0.0462002	0.0378707	0.000194087	0.000495573	0.000390264	0.000496289	0.000193679	0.000442646	0	0	0.000145739	0	0	0.00298207	0.00360974	0.210976	0.44771	0.228494	0.257652	0.211199	0.0010824	0.00276374	0.00217644	0.00276773	0.00108012	0.00246857	0	0	0.000812767	0	0	0.00090668	0.00109752	0.0641459	0.136124	0.0694721	0.0783375	0.0642139	0.000329096	0.000840299	0.000661735	0.000841512	0.000328404	0.000750555	0	0	0.000247117	0	0	0	0	0	0	0	0	0	0	0	0	0	0	0	0	0	0	0	0	0	0	0	0	0	0	0	0	0	0	0	0	0	0	0	0	0	0	0.00325081	0.00393504	0.229989	0.488057	0.249085	0.280871	0.230232	0.00117994	0.0030128	0.00237258	0.00301715	0.00117746	0.00269104	0	0	0.000886012	0
RARRES2_GPR1	0	0	0	0	0	0	0	0	0	0	0	0	0	0	0	0	0	0	0	6.69498e-05	8.10415e-05	0.00473658	0.0100514	0.00512986	0.00578449	0.00474159	2.43006e-05	6.20482e-05	4.88629e-05	6.21378e-05	2.42496e-05	5.54214e-05	0	0	1.82473e-05	0	0	0	0	0	0	0	0	0	0	0	0	0	0	0	0	0	0	0	0	0	0	0	0	0	0	0	0	0	0	0	0	0	0	0	0	0	0	0	0	0	0	0	0	0	0	0	0	0	0	0	0	0	0	0	0	0	0	0	0	0	0	0	0	0	0	0	0	0	0	0	0	0	0	0	0	0	0	0	0	0	0	0	0	0	0	0	0	0	0	0	0	0	0	0	0	0	0	0	0	0	0	0	0	0	0	0	0	0	0	0	0	0	0	0	0	0	0	0	0	0	0	0	0	0	0	0	0	0	0	0	0	0	0	0	0	0	0	0	0	0	0	0	0	0	0	0	0	0	0	0	0	0	0	0	0	0	0	0	0	0	0	0	0	0	0	0	0	0	0	0	0	0	0	0	0	0	0	0	0	0	0	0	0	0	0	0	0	0	0	0	0	0	0	0	0	0	0	0	0	0	0	0	0	0	0	0	0	0	0	0	0	0	0	0	0	0	0	0	0	0	0	0	0	0	0	0	0	0	0	0	0	0	0	0	0	0	0	0	0	0	0	0	0	0	0	0	0	0	0	0	0	0	0	0	0	0	0	0	0	0	0	0	0	0	0	0	0	0	0	0	0	0	0	0	0	0	0	0	0	0	0	0	0	0	0	0	0	0
RBP3_NOTCH1	0	0	0	0	0	0	0	0	0	0	0	0	0	0	0	0	0	0	0	0	0	0	0	0	0	0	0	0	0	0	0	0	0	0	0	0	0	0	0	0	0	0	0	0	0	0	0	0	0	0	0	0	0	0	0	0	0	0	0	0	0	0	0	0	0	0	0	0	0	0	0	0	0	0	0	0	0	0	0	0	0	0	0	0	0	0	0	0	0	0	0	0	0	0	0	0	0	0	0	0	0	0	0	0	0	0	0	0	0	0	0	0	0	0	0	0	0	0	0	0	0	0	0	0	0	0	0	0	0	0	0	0	0	0	0	0	0	0	0	0	0	0	0	0	0	0	0	0	0	0	0	0	0	0	0	0	0	0	0	0	0	0	0	0	0	0	0	0	0	0	0	0	0	0	0	0	0	0	0	0	0	0	0	0	0	0	0	0	0	0	0	0	0	0	0	0	0	0	0	0	0	0	0	0	0	0	0	0	0	0	0	0	0	0	0	0	0	0	0	0	0	0	0	0	0	0	0	0	0	0	0	0	0	0	0	0	0	0	0	0	0	0	0	0	0	0	0	0	0	0	0	0	0	0	0	0	0	0	0	0	0	0	0	0	0	0	0	0	0	0	0	0	0	0	0	0	0	0	0	0	0	0	0	0	0	0	0	0	0	0	0	0	0	0	0	0	0	0	0	0	0	0	0	0	0	0	0	0	0	0	0	0	0	0	0	0	0	0	0	0	0	0	0	0
RBP4_STRA6	0	0	0	0	0	0	0	0	0	0	0	0	0	0	0	0	0	0	0	0	0	0.000132185	0	0	0	0	3.25989e-06	9.51868e-05	0.000218971	0.000295483	0	0	0	0	0	0	0	0	0	0	0	0	0	0	0	0	0	0	0	0	0	0	0	0	0	0	0	0.000760007	0	0	0	0	1.8743e-05	0.000547285	0.00125899	0.0016989	0	0	0	0	0	0	0	0	0	0.00469794	0	0	0	0	0.000115859	0.00338301	0.00778241	0.0105017	0	0	0	0	0	0	0	0	0	0.00427721	0	0	0	0	0.000105483	0.00308004	0.00708544	0.00956119	0	0	0	0	0	0	0	0	0	0	0	0	0	0	0	0	0	0	0	0	0	0	0	0	0	0	0	0	0	0	0	0	0	0	0	0	0	0	0	0	0	0	0	0	0	0	0	0	0	0	0	0	0	0	0	0	0	0	0	0	0	0	0	0	0	0	0	0	0	0	0	0	0	0	0	0	0	0	0	0	0	0.00328408	0	0	0	0	8.09909e-05	0.00236488	0.00544026	0.00734118	0	0	0	0	0	0	0	0	0	0	0	0	0	0	0	0	0	0	0	0	0	0	0	0	0	0	0	0	0	0	0	0	0	0	0	0	0	0	0	0	0	0	0	0	0	0	0	0	0	0	0	0	0	0	0	0	0	0	0	0	0	0	0	0	0	0	0	0	0	0	0	0	0	0	0	0	0	0	0	0	0	0	0	0	0	0	0	0	0	0	0	0	0	0	0	0	0	0	0	0	0	0	0	0	0	0	0	0	0	0	0	0	0	0	0	0	0	0	0	0	0	0	0	0	0	0	0	0	0	0	0	0
RELN_ITGA3	0	0	0	0	0	0	0	0	0	0	0	0	0	0	0	0	0	0	0	0	0	0	0	0	0	0	0	0	0	0	0	0	0	0	0	0	0	0	0	0	0	0	0	0	0	0	0	0	0	0	0	0	0	0	0	0	0	0	0	0	0	0	0	0	0	0	0	0	0	0	0	0	0	0	0	0	0	0	0	0	0	0	0	0	0	0	0	0	0	0	0	0	0	0	0	0	0	0	0	0	0	0	0	0	0	0	0	0	0	0	0	0	0	0	0	0	0	0	0	0	0	0	0	0	0	0	0	0	0	0	0	0	0	0	0	0	0	0	0	0	0	0	0	0	0	0	0	0	0	0	0	0	0	0	0	0	0	0	0	0	0	0	0	0	0	0	0	0	0	0	0	0	0	0	0	0	0	0	0	0	0	0	0	0	0	0	0	0	0	0	0	0	0	0	0	0	0	0	0	0	0	0	0	0	0	0	0	0	0	0	0	0	0	0	0	0	0	0	0	0	0	0	0	0	0	0	0	0	0	0	0	0	0	0	0	0	0	0	0	0	0	0	0	0	0	0	0	0	0	0	0	0	0	0	0	0	0	0	0	0	0	0	0	0	0	0	0	0	0	0	0	0	0	0	0	0	0	0	0	0	0	0	0	0	0	0	0	0	0	0	0	0	0	0	0	0	0	0	0	0	0	0	0	0	0	0	0	0	0	0	0	0	0	0	0	0	0	0	0	0	0	0	0	0
RELN_ITGB1	0	0	0	0	0	0	0	0	0	0	0	0	0	0	0	0	0	0	0	0	0	0	0	0	0	0	0	0	0	0	0	0	0	0	0	0	0	0	0	0	0	0	0	0	0	0	0	0	0	0	0	0	0	0	0	0	0	0	0	0	0	0	0	0	0	0	0	0	0	0	0	0	0	0	0	0	0	0	0	0	0	0	0	0	0	0	0	0	0	0	0	0	0	0	0	0	0	0	0	0	0	0	0	0	0	0	0	0	0	0	0	0	0	0	0	0	0	0	0	0	0	0	0	0	0	0	0	0	0	0	0	0	0	0	0	0	0	0	0	0	0	0	0	0	0	0	0	0	0	0	0	0	0	0	0	0	0	0	0	0	0	0	0	0	0	0	0	0	0	0	0	0	0	0	0	0	0	0	0	0	0	0	0	0	0	0	0	0	0	0	0	0	0	0	0	0	0	0	0	0	0	0	0	0	0	0	0	0	0	0	0	0	0	0	0	0	0	0	0	0	0	0	0	0	0	0	0	0	0	0	0	0	0	0	0	0	0	0	0	0	0	0	0	0	0	0	0	0	0	0	0	0	0	0	0	0	0	0	0	0	0	0	0	0	0	0	0	0	0	0	0	0	0	0	0	0	0	0	0	0	0	0	0	0	0	0	0	0	0	0	0	0	0	0	0	0	0	0	0	0	0	0	0	0	0	0	0	0	0	0	0	0	0	0	0	0	0	0	0	0	0	0	0	0
RELN_LRP8	0	0	0	0	0	0	0	0	0	0	0	0	0	0	0	0	0	0	0	0	0	0	0	0	0	0	0	0	0	0	0	0	0	0	0	0	0	0	0	0	0	0	0	0	0	0	0	0	0	0	0	0	0	0	0	0	0	0	0	0	0	0	0	0	0	0	0	0	0	0	0	0	0	0	0	0	0	0	0	0	0	0	0	0	0	0	0	0	0	0	0	0	0	0	0	0	0	0	0	0	0	0	0	0	0	0	0	0	0	0	0	0	0	0	0	0	0	0	0	0	0	0	0	0	0	0	0	0	0	0	0	0	0	0	0	0	0	0	0	0	0	0	0	0	0	0	0	0	0	0	0	0	0	0	0	0	0	0	0	0	0	0	0	0	0	0	0	0	0	0	0	0	0	0	0	0	0	0	0	0	0	0	0	0	0	0	0	0	0	0	0	0	0	0	0	0	0	0	0	0	0	0	0	0	0	0	0	0	0	0	0	0	0	0	0	0	0	0	0	0	0	0	0	0	0	0	0	0	0	0	0	0	0	0	0	0	0	0	0	0	0	0	0	0	0	0	0	0	0	0	0	0	0	0	0	0	0	0	0	0	0	0	0	0	0	0	0	0	0	0	0	0	0	0	0	0	0	0	0	0	0	0	0	0	0	0	0	0	0	0	0	0	0	0	0	0	0	0	0	0	0	0	0	0	0	0	0	0	0	0	0	0	0	0	0	0	0	0	0	0	0	0	0	0
RELN_VLDLR	0	0	0	0	0	0	0	0	0	0	0	0	0	0	0	0	0	0	0	0	0	0	0	0	0	0	0	0	0	0	0	0	0	0	0	0	0	0	0	0	0	0	0	0	0	0	0	0	0	0	0	0	0	0	0	0	0	0	0	0	0	0	0	0	0	0	0	0	0	0	0	0	0	0	0	0	0	0	0	0	0	0	0	0	0	0	0	0	0	0	0	0	0	0	0	0	0	0	0	0	0	0	0	0	0	0	0	0	0	0	0	0	0	0	0	0	0	0	0	0	0	0	0	0	0	0	0	0	0	0	0	0	0	0	0	0	0	0	0	0	0	0	0	0	0	0	0	0	0	0	0	0	0	0	0	0	0	0	0	0	0	0	0	0	0	0	0	0	0	0	0	0	0	0	0	0	0	0	0	0	0	0	0	0	0	0	0	0	0	0	0	0	0	0	0	0	0	0	0	0	0	0	0	0	0	0	0	0	0	0	0	0	0	0	0	0	0	0	0	0	0	0	0	0	0	0	0	0	0	0	0	0	0	0	0	0	0	0	0	0	0	0	0	0	0	0	0	0	0	0	0	0	0	0	0	0	0	0	0	0	0	0	0	0	0	0	0	0	0	0	0	0	0	0	0	0	0	0	0	0	0	0	0	0	0	0	0	0	0	0	0	0	0	0	0	0	0	0	0	0	0	0	0	0	0	0	0	0	0	0	0	0	0	0	0	0	0	0	0	0	0	0	0	0
REN1_ASIC3	0	0	0	0	0	0	0	0	0	0	0	0	0	0	0	0	0	0	0	0	0	0	0	0	0	0	0	0	0	0	0	0	0	0	0	0	0	0	0	0	0	0	0	0	0	0	0	0	0	0	0	0	0	0	0	0	0	0	0	0	0	0	0	0	0	0	0	0	0	0	0	0	0	0	0	0	0	0	0	0	0	0	0	0	0	0	0	0	0	0	0	0	0	0	0	0	0	0	0	0	0	0	0	0	0	0	0	0	0	0	0	0	0	0	0	0	0	0	0	0	0	0	0	0	0	0	0	3.7258e-05	0	0	0	0	0	0	0	0	0	0	0	0	0	0	0	0	0	0	0	0	0	0	0	0	0	0	0	0	0	0	0	0	0	0	0	0	0	0	0	0	0	0	0	0	0	0	0	0	0	0	0	0	0	0	0	0	0	0	0	0	0	0	0	0	0	0	0	0	0	0	0	0	0	0	0	0	0	0	0	0	0	0	0	0	0	0	0	0	0	0	0	0	0	0	0	0	0	0	0	0	0	0	0	0	0	0	0	8.47398e-06	0	0	0	0	0	0	0	0	0	0	0	0	0	0	0	0	0	0	0	0	0	0	0	0	0	0	0	0	0	0	0	0	0	0	0	0	0	0	0	0	0	0	0	0	0	0	0	0	0	0	0	0	0	0	0	0	0	0	0	0	0	0	0	0	0	0	0	0	0	0	0	0	0	0	0	0	0	0	0	0	0	0	0	0	0	0	0	0
REN1_ATP6AP2	0	0.00085405	0	0	0	0	0	0	0	0	0	0	0	0	0	0	0	0	0	0.000459013	0	0	0	0	0	0	0	0	0	0	0	0	0	0	0	0	0	0.000327783	0	0	0	0	0	0	0	0	0	0	0	0	0	0	0	0	0	0.000818093	0	0	0	0	0	0	0	0	0	0	0	0	0	0	0	0	0	0.000614663	0	0	0	0	0	0	0	0	0	0	0	0	0	0	0	0	0	0.000547878	0	0	0	0	0	0	0	0	0	0	0	0	0	0	0	0	0	0.000960849	0	0	0	0	0	0	0	0	0	0	0	0	0	0	0	0	0	0.000410674	0	0	0	0	0	0	0	0	0	0	0	0	0	0	0	0	0	0.000860888	0	0	0	0	0	0	0	0	0	0	0	0	0	0	0	0	0	0.000541836	0	0	0	0	0	0	0	0	0	0	0	0	0	0	0	0	0	0.000450706	0	0	0	0	0	0	0	0	0	0	0	0	0	0	0	0	0	0.000244078	0	0	0	0	0	0	0	0	0	0	0	0	0	0	0	0	0	0.000206664	0	0	0	0	0	0	0	0	0	0	0	0	0	0	0	0	0	0.00052775	0	0	0	0	0	0	0	0	0	0	0	0	0	0	0	0	0	0.00082225	0	0	0	0	0	0	0	0	0	0	0	0	0	0	0	0	0	0.000462711	0	0	0	0	0	0	0	0	0	0	0	0	0	0	0	0	0	0.000255411	0	0	0	0	0	0	0	0	0	0	0	0	0	0	0	0	0	5.03548e-05	0	0	0	0	0	0	0	0	0	0	0	0	0	0	0	0
RGMA_BMPR1B	0	0	0	0	0	0	0	0	0	0	0	0	0	0	0	0	0	0	0	0	0	0	0	0	0	0	0	0	0	0	0	0	0	0	0	0	0	0	0	0	0	0	0	0	0	0	0	0	0	0	0	0	0	0	0	0	0	0.00102244	0.0019766	0.000407739	0.00132501	0.000356903	0.000284418	0.000273349	0.001539	0	0	0	0	0	0	0	0	0	0	0.0137654	0.0266116	0.00548952	0.0178391	0.0048051	0.00382922	0.00368019	0.0207201	0	0	0	0	0	0	0	0	0	0	0	0	0	0	0	0	0	0	0	0	0	0	0	0	0	0	0	0	0	0	0	0	0	0	0	0	0	0	0	0	0	0	0	0	0	0	0.00101366	0.00195962	0.000404238	0.00131364	0.000353838	0.000281976	0.000271002	0.00152579	0	0	0	0	0	0	0	0	0	0	0.00012979	0.000250912	5.1759e-05	0.000168199	4.53057e-05	3.61045e-05	3.46993e-05	0.000195363	0	0	0	0	0	0	0	0	0	0	9.16485e-05	0.000177176	3.65486e-05	0.00011877	3.19917e-05	2.54945e-05	2.45023e-05	0.000137952	0	0	0	0	0	0	0	0	0	0	0.00316341	0.00611555	0.00126154	0.00409957	0.00110425	0.000879985	0.000845737	0.00476165	0	0	0	0	0	0	0	0	0	0	0	0	0	0	0	0	0	0	0	0	0	0	0	0	0	0	0	0	0	0	0	0	0	0	0	0	0	0	0	0	0	0	0	0	0	0	0.000175574	0.000339422	7.00172e-05	0.000227532	6.12876e-05	4.88406e-05	4.69397e-05	0.000264279	0	0	0	0	0	0	0	0	0	0	0	0	0	0	0	0	0	0	0	0	0	0	0	0	0	0	0	0	0	0	0	0	0	0	0	0	0	0	0	0	0	0	0	0	0	0	0	0	0	0	0	0	0	0	0	0	0	0	0	0	0	0	0	0	0	0	0	0	0	0	0	0	0	0	0	0	0	0	0
RGMA_BMPR2	0	0	0	0.100632	0.194544	0.0401311	0.130413	0.0351276	0.0279935	0.026904	0.151474	0	0	0	0	0	0	0	0	0	0	0.0628643	0.12153	0.0250697	0.081468	0.021944	0.0174874	0.0168068	0.0946251	0	0	0	0	0	0	0	0	0	0	0.0628027	0.121411	0.0250451	0.0813881	0.0219225	0.0174702	0.0167903	0.0945324	0	0	0	0	0	0	0	0	0	0	0.0218365	0.0422148	0.00870821	0.0282987	0.00762248	0.00607441	0.00583801	0.032869	0	0	0	0	0	0	0	0	0	0	0.0119166	0.0230373	0.00475221	0.0154431	0.00415971	0.00331491	0.00318589	0.0179371	0	0	0	0	0	0	0	0	0	0	0.0187857	0.0363167	0.00749154	0.024345	0.0065575	0.00522573	0.00502235	0.0282767	0	0	0	0	0	0	0	0	0	0	0.0190625	0.036852	0.00760195	0.0247038	0.00665415	0.00530274	0.00509637	0.0286934	0	0	0	0	0	0	0	0	0	0	0.0396352	0.0766234	0.0158061	0.0513646	0.0138354	0.0110256	0.0105965	0.05966	0	0	0	0	0	0	0	0	0	0	0.0180873	0.0349667	0.00721305	0.02344	0.00631373	0.00503146	0.00483565	0.0272255	0	0	0	0	0	0	0	0	0	0	0.0131979	0.0255143	0.00526319	0.0171036	0.00460698	0.00367134	0.00352845	0.0198658	0	0	0	0	0	0	0	0	0	0	0.013968	0.0270031	0.0055703	0.0181016	0.0048758	0.00388556	0.00373434	0.021025	0	0	0	0	0	0	0	0	0	0	0.0117826	0.0227782	0.00469877	0.0152694	0.00411294	0.00327763	0.00315007	0.0177354	0	0	0	0	0	0	0	0	0	0	0.00253278	0.0048964	0.00101005	0.00328231	0.000884115	0.000704558	0.000677138	0.0038124	0	0	0	0	0	0	0	0	0	0	0.0067498	0.0130488	0.00269176	0.0087473	0.00235615	0.00187764	0.00180456	0.01016	0	0	0	0	0	0	0	0	0	0	0.00269188	0.00520398	0.0010735	0.0034885	0.000939653	0.000748817	0.000719674	0.00405189	0	0	0	0	0	0	0	0	0	0	0	0	0	0	0	0	0	0	0	0	0	0	0	0	0	0	0	0	0.000630017	0.00121796	0.000251244	0.00081646	0.00021992	0.000175256	0.000168435	0.000948319	0	0	0	0	0	0	0	0	0	0	0	0	0	0	0	0	0	0	0	0	0	0	0	0	0
RGMA_HFE2	0	0	0	0	0	0	0	0	0	0	0	0	0	0	0	0	0	0	0	0	0	0	0	0	0	0	0	0	0	0	0	0	0	0	0	0	0	0	0	0	0	0	0	0	0	0	0	0	0	0	0	0	0	0	0	0	0	0	0	0	0	0	0	0	0	0	0	0	0	0	0	0	0	0	0	0	0	0	0	0	0	0	0	0	0	0	0	0	0	0	0	0	0	0.00275299	0.00532212	0.00109787	0.00356769	0.000960985	0.000765817	0.000736012	0.00414388	0	0	0	0	0	0	0	0	0	0	0	0	0	0	0	0	0	0	0	0	0	0	0	0	0	0	0	0	0.005071	0.00980335	0.00202227	0.00657169	0.00177013	0.00141063	0.00135573	0.00763302	0	0	0	0	0	0	0	0	0	0	0	0	0	0	0	0	0	0	0	0	0	0	0	0	0	0	0	0	0	0	0	0	0	0	0	0	0	0	0	0	0	0	0	0	0	0	0	0	0	0	0	0	0	0	0	0	0	0	0	0	0	0	0	0	0	0	0	0	0	0	0	0	0	0	0	0	0	0	0	0	0	0	0	0	0	0	0	0	0	0	0	0	0	0	0	0	0	0	0	0	0	0	0	0	0	0	0	0	0	0	0	0	0	0	0	0	0	0	0	0	0	0	0	0	0	0	0	0	0	0	0	0	0	0	0	0	0	0	0	0	0	0	0	0	0	0	0	0	0	0	0	0	0	0	0	0	0	0	0	0	0	0	0	0	0	0	0	0	0	0	0	0	0	0	0	0	0	0	0	0	0	0	0	0	0	0	0
RGMA_NEO1	0	0	0	0	0	0	0	0	0	0	0	0	0	0	0	0	0	0	0	0	0	0	0	0	0	0	0	0	0	0	0	0	0	0	0	0	0	0	0	0.00204735	0.00395796	0.000816463	0.00265323	0.000714667	0.000569524	0.000547359	0.00308173	0	0	0	0	0	0	0	0	0	0	0.0252003	0.0487176	0.0100496	0.0326579	0.00879667	0.00701013	0.0067373	0.0379322	0	0	0	0	0	0	0	0	0	0	0.0374572	0.0724128	0.0149376	0.048542	0.0130752	0.0104197	0.0100142	0.0563816	0	0	0	0	0	0	0	0	0	0	0.00336959	0.00651413	0.00134376	0.00436676	0.00117622	0.000937339	0.000900859	0.005072	0	0	0	0	0	0	0	0	0	0	0.0150215	0.0290398	0.00599042	0.0194668	0.00524354	0.00417862	0.00401599	0.0226107	0	0	0	0	0	0	0	0	0	0	0.0223506	0.0432086	0.00891322	0.0289649	0.00780193	0.00621742	0.00597545	0.0336428	0	0	0	0	0	0	0	0	0	0	0.00774974	0.0149819	0.00309052	0.0100432	0.0027052	0.00215579	0.00207189	0.0116651	0	0	0	0	0	0	0	0	0	0	0.00387383	0.00748896	0.00154485	0.00502023	0.00135224	0.00107761	0.00103567	0.005831	0	0	0	0	0	0	0	0	0	0	0.00992215	0.0191817	0.00395686	0.0128584	0.00346352	0.00276011	0.00265269	0.0149351	0	0	0	0	0	0	0	0	0	0	0.00248087	0.00479605	0.000989345	0.00321504	0.000865995	0.000690118	0.00066326	0.00373427	0	0	0	0	0	0	0	0	0	0	0	0	0	0	0	0	0	0	0	0	0	0	0	0	0	0	0	0	0.00139521	0.00269724	0.000556396	0.0018081	0.000487025	0.000388114	0.000373009	0.00210011	0	0	0	0	0	0	0	0	0	0	0	0	0	0	0	0	0	0	0	0	0	0	0	0	0	0	0	0	0	0	0	0	0	0	0	0	0	0	0	0	0	0	0	0	0	0	0	0	0	0	0	0	0	0	0	0	0	0	0	0	0	0	0	0	0	0	0	0	0	0	0	0	0	0	0	0	0	0	0
RGMB_BMPR1B	0	0	0	0	0	0	0	0	0	0	0	0	0	0	0	0	0	0	0	0	0	0	0	0	0	0	0	0	0	0	0	0	0	0	0	0	0	0	0	0	0	0	0	0	0	0	0	0	0	0	0	0	0	0	0.00140996	0.00138414	0.000935496	0.00121935	0.00366762	0.00239916	0.00267384	0.00189674	0.00133928	0.00100455	0.00141574	0.000300385	0.000115695	0.000822963	0	0	5.0625e-05	0	0.0189827	0.0186352	0.0125949	0.0164166	0.0493783	0.0323007	0.0359988	0.0255364	0.0180312	0.0135245	0.0190606	0.00404418	0.00155764	0.0110798	0	0	0.000681581	0	0	0	0	0	0	0	0	0	0	0	0	0	0	0	0	0	0	0	0	0	0	0	0	0	0	0	0	0	0	0	0	0	0	0	0	0	0.00139785	0.00137226	0.000927463	0.00120888	0.00363612	0.00237856	0.00265088	0.00188045	0.00132778	0.000995921	0.00140358	0.000297806	0.000114702	0.000815896	0	0	5.01903e-05	0	0.000178982	0.000175705	0.000118753	0.000154787	0.000465573	0.000304553	0.000339421	0.000240775	0.00017001	0.000127519	0.000179716	3.81313e-05	1.46865e-05	0.000104468	0	0	6.42641e-06	0	0.000126385	0.000124071	8.38552e-05	0.000109299	0.000328755	0.000215054	0.000239675	0.000170018	0.000120049	9.00447e-05	0.000126903	2.69256e-05	1.03706e-05	7.37681e-05	0	0	4.53788e-06	0	0.00436239	0.00428251	0.00289441	0.00377266	0.0113475	0.00742295	0.00827281	0.00586847	0.00414371	0.00310805	0.00438028	0.000929385	0.000357959	0.00254623	0	0	0.000156633	0	0	0	0	0	0	0	0	0	0	0	0	0	0	0	0	0	0	0	0	0	0	0	0	0	0	0	0	0	0	0	0	0	0	0	0	0	0.00024212	0.000237686	0.000160644	0.000209388	0.000629806	0.000411986	0.000459154	0.00032571	0.000229983	0.000172502	0.000243112	5.15823e-05	1.98673e-05	0.00014132	0	0	8.69336e-06	0	0	0	0	0	0	0	0	0	0	0	0	0	0	0	0	0	0	0	0	0	0	0	0	0	0	0	0	0	0	0	0	0	0	0	0	0	0	0	0	0	0	0	0	0	0	0	0	0	0	0	0	0	0	0	0	0	0	0	0	0	0	0	0	0	0	0	0	0	0	0	0	0
RGMB_BMPR2	0.138773	0.136232	0.0920748	0.120013	0.36098	0.236134	0.263169	0.186684	0.131817	0.0988711	0.139342	0.029565	0.0113871	0.080999	0	0	0.00498269	0	0.0866909	0.0851035	0.0575186	0.0749716	0.225502	0.147511	0.1644	0.11662	0.0823453	0.0617642	0.0870464	0.0184691	0.00711348	0.0505996	0	0	0.00311266	0	0.0866059	0.0850201	0.0574622	0.0748981	0.225281	0.147367	0.164239	0.116506	0.0822645	0.0617037	0.086961	0.018451	0.0071065	0.05055	0	0	0.00310961	0	0.030113	0.0295615	0.0199797	0.0260421	0.0783305	0.0512396	0.057106	0.0405092	0.0286034	0.0214544	0.0302364	0.00641541	0.00247094	0.0175763	0	0	0.00108121	0	0.0164331	0.0161322	0.0109032	0.0142116	0.0427462	0.0279623	0.0311637	0.0221066	0.0156094	0.011708	0.0165005	0.00350099	0.00134843	0.00959166	0	0	0.000590036	0	0.0259057	0.0254314	0.0171882	0.0224036	0.0673865	0.0440806	0.0491275	0.0348495	0.0246071	0.0184569	0.0260119	0.00551908	0.00212571	0.0151206	0	0	0.000930152	0	0.0262875	0.0258062	0.0174415	0.0227338	0.0683796	0.0447303	0.0498515	0.0353631	0.0249698	0.0187289	0.0263953	0.00560042	0.00215704	0.0153434	0	0	0.00094386	0	0.0546576	0.0536567	0.0362648	0.0472687	0.142177	0.0930042	0.103652	0.0735278	0.0519177	0.0389416	0.0548817	0.0116445	0.00448496	0.0319024	0	0	0.00196249	0	0.0249427	0.024486	0.0165493	0.0215708	0.0648815	0.042442	0.0473012	0.033554	0.0236924	0.0177708	0.025045	0.00531392	0.00204669	0.0145585	0	0	0.000895574	0	0.0182001	0.0178668	0.0120756	0.0157397	0.0473425	0.0309689	0.0345145	0.0244835	0.0172878	0.0129669	0.0182747	0.00387744	0.00149342	0.010623	0	0	0.000653479	0	0.0192621	0.0189094	0.0127802	0.0166581	0.0501049	0.032776	0.0365285	0.0259122	0.0182965	0.0137235	0.0193411	0.00410369	0.00158056	0.0112429	0	0	0.00069161	0	0.0162484	0.0159508	0.0107806	0.0140518	0.0422655	0.0276479	0.0308133	0.021858	0.0154339	0.0115764	0.016315	0.00346163	0.00133327	0.00948381	0	0	0.000583401	0	0.00349274	0.00342878	0.0023174	0.00302057	0.00908538	0.00594317	0.00662361	0.00469858	0.00331765	0.00248845	0.00350706	0.00074411	0.000286599	0.00203864	0	0	0.000125408	0	0.00930809	0.00913765	0.00617583	0.00804977	0.0242124	0.0158385	0.0176518	0.0125216	0.00884149	0.00663169	0.00934626	0.00198304	0.000763781	0.00543293	0	0	0.000334209	0	0.00371214	0.00364417	0.00246297	0.00321032	0.00965611	0.00631651	0.00703969	0.00499374	0.00352606	0.00264477	0.00372737	0.000790854	0.000304602	0.0021667	0	0	0.000133286	0	0	0	0	0	0	0	0	0	0	0	0	0	0	0	0	0	0	0	0.000868803	0.000852894	0.000576443	0.000751354	0.00225995	0.00147834	0.00164759	0.00116875	0.000825252	0.000618992	0.000872366	0.000185094	7.12902e-05	0.000507101	0	0	3.11946e-05	0	0	0	0	0	0	0	0	0	0	0	0	0	0	0	0	0	0	0
RGMB_HFE2	0	0	0	0	0	0	0	0	0	0	0	0	0	0	0	0	0	0	0	0	0	0	0	0	0	0	0	0	0	0	0	0	0	0	0	0	0	0	0	0	0	0	0	0	0	0	0	0	0	0	0	0	0	0	0	0	0	0	0	0	0	0	0	0	0	0	0	0	0	0	0	0	0	0	0	0	0	0	0	0	0	0	0	0	0	0	0	0	0	0	0.00379642	0.0037269	0.00251889	0.0032832	0.00987532	0.00645991	0.00719951	0.0051071	0.00360611	0.00270481	0.00381198	0.000808808	0.000311517	0.00221589	0	0	0.000136311	0	0	0	0	0	0	0	0	0	0	0	0	0	0	0	0	0	0	0	0.006993	0.00686495	0.00463979	0.00604765	0.0181903	0.0118992	0.0132615	0.00940728	0.00664245	0.00498226	0.00702167	0.00148982	0.000573815	0.00408166	0	0	0.000251085	0	0	0	0	0	0	0	0	0	0	0	0	0	0	0	0	0	0	0	0	0	0	0	0	0	0	0	0	0	0	0	0	0	0	0	0	0	0	0	0	0	0	0	0	0	0	0	0	0	0	0	0	0	0	0	0	0	0	0	0	0	0	0	0	0	0	0	0	0	0	0	0	0	0	0	0	0	0	0	0	0	0	0	0	0	0	0	0	0	0	0	0	0	0	0	0	0	0	0	0	0	0	0	0	0	0	0	0	0	0	0	0	0	0	0	0	0	0	0	0	0	0	0	0	0	0	0	0	0	0	0	0	0	0	0	0	0	0	0	0	0	0	0	0	0	0	0	0	0	0	0	0	0	0	0	0	0	0	0	0	0	0	0	0	0	0	0	0	0	0	0	0	0	0	0	0	0	0	0	0	0
RGMB_NEO1	0	0	0	0	0	0	0	0	0	0	0	0	0	0	0	0	0	0	0	0	0	0	0	0	0	0	0	0	0	0	0	0	0	0	0	0	0.00282333	0.00277163	0.00187325	0.00244165	0.0073441	0.00480412	0.00535414	0.00379806	0.0026818	0.00201152	0.0028349	0.000601496	0.00023167	0.00164791	0	0	0.000101372	0	0.0347516	0.0341153	0.0230574	0.0300537	0.0903967	0.0591327	0.0659028	0.0467494	0.0330096	0.0247593	0.0348941	0.00740366	0.00285157	0.0202838	0	0	0.00124777	0	0.051654	0.0507082	0.034272	0.0446712	0.134364	0.0878935	0.0979565	0.0694873	0.0490647	0.0368017	0.0518658	0.0110046	0.00423851	0.0301493	0	0	0.00185465	0	0.00464671	0.00456163	0.00308305	0.00401855	0.0120871	0.00790675	0.008812	0.00625096	0.00441378	0.00331062	0.00466577	0.000989959	0.000381289	0.00271219	0	0	0.000166841	0	0.0207149	0.0203356	0.0137441	0.0179145	0.0538839	0.035248	0.0392836	0.0278665	0.0196765	0.0147586	0.0207998	0.0044132	0.00169977	0.0120908	0	0	0.000743773	0	0.0308219	0.0302575	0.02045	0.0266552	0.0801745	0.0524459	0.0584505	0.0414629	0.0292769	0.0219595	0.0309483	0.00656645	0.00252911	0.0179901	0	0	0.00110667	0	0.010687	0.0104913	0.00709074	0.00924229	0.0277993	0.0181848	0.0202668	0.0143766	0.0101513	0.00761412	0.0107308	0.00227682	0.00087693	0.00623778	0	0	0.00038372	0	0.00534208	0.00524426	0.00354442	0.00461991	0.0138959	0.00908998	0.0101307	0.0071864	0.00507429	0.00380604	0.00536398	0.0011381	0.000438348	0.00311805	0	0	0.000191809	0	0.0136828	0.0134322	0.00907841	0.0118331	0.035592	0.0232824	0.025948	0.0184067	0.0129969	0.00974851	0.0137389	0.00291505	0.00112275	0.00798635	0	0	0.000491284	0	0.00342115	0.00335851	0.0022699	0.00295866	0.00889918	0.00582137	0.00648786	0.00460228	0.00324966	0.00243745	0.00343518	0.000728859	0.000280725	0.00199685	0	0	0.000122837	0	0	0	0	0	0	0	0	0	0	0	0	0	0	0	0	0	0	0	0.00192402	0.00188878	0.00127657	0.00166392	0.00500479	0.00327387	0.00364869	0.00258827	0.00182757	0.00137079	0.00193191	0.000409902	0.000157876	0.00112301	0	0	6.90823e-05	0	0	0	0	0	0	0	0	0	0	0	0	0	0	0	0	0	0	0	0	0	0	0	0	0	0	0	0	0	0	0	0	0	0	0	0	0	0	0	0	0	0	0	0	0	0	0	0	0	0	0	0	0	0	0	0	0	0	0	0	0	0	0	0	0	0	0	0	0	0	0	0	0
RIMS1_CACNA1C	0	0	0	0	0	0	0	0	0	0	0	0	0	0	0	0	0	0	0	0	0	0	0	0	0	0	0	0	0	0	0	0	0	0	0	0	0	0	0	0	0	0	0	0	0	0	0	0	0	0	0	0	0	0	0	0	0	0	0	0	0	0	0	0	0	0	0	0	0	0	0	0	0	0	0	0	0	0	0	0	0	0	0	0	0	0	0	0	0	0	0	0	0	0	0	0	0	0	0	0	0	0	0	0	0	0	0	0	0	0	0	0	0	0	0	0	0	0	0	0	0	0	0	0	0	0	0	0	0	0	0	0	0	0	0	0	0	0	0	0	0	0	0	0	0	0	0	0	0	0	0	0	0	0	0	0	0	0	0	0	0	0	0	0	0	0	0	0	0	0	0	0	0	0	0	0	0	0	0	0	0	0	0	0	0	0	0	0	0	0	0	0	0	0	0	0	0	0	0	0	0	0	0	0	0	0	0	0	0	0	0	0	0	0	0	0	0	0	0	0	0	0	0	0	0	0	0	0	0	0	0	0	0	0	0	0	0	0	0	0	0	0	0	0	0	0	0	0	0	0	0	0	0	0	0	0	0	0	0	0	0	0	0	0	0	0	0	0	0	0	0	0	0	0	0	0	0	0	0	0	0	0	0	0	0	0	0	0	0	0	0	0	0	0	0	0	0	0	0	0	0	0	0	0	0	0	0	0	0	0	0	0	0	0	0	0	0	0	0	0	0	0	0	0
RIMS1_SLC17A7	0	0	0	0	0	0	0	0	0	0	0	0	0	0	0	0	0	0	0	0	0	0	0	0	0	0	0	0	0	0	0	0	0	0	0	0	0	0	0	0	0	0	0	0	0	0	0	0	0	0	0	0	0	0	0	0	0	0	0	0	0	0	0	0	0	0	0	0	0	0	0	0	0	0	0	0	0	0	0	0	0	0	0	0	0	0	0	0	0	0	0	0	0	0	0	0	0	0	0	0	0	0	0	0	0	0	0	0	0	0	0	0	0	0	0	0	0	0	0	0	0	0	0	0	0	0	0	0	0	0	0	0	0	0	0	0	0	0	0	0	0	0	0	0	0	0	0	0	0	0	0	0	0	0	0	0	0	0	0	0	0	0	0	0	0	0	0	0	0	0	0	0	0	0	0	0	0	0	0	0	0	0	0	0	0	0	0	0	0	0	0	0	0	0	0	0	0	0	0	0	0	0	0	0	0	0	0	0	0	0	0	0	0	0	0	0	0	0	0	0	0	0	0	0	0	0	0	0	0	0	0	0	0	0	0	0	0	0	0	0	0	0	0	0	0	0	0	0	0	0	0	0	0	0	0	0	0	0	0	0	0	0	0	0	0	0	0	0	0	0	0	0	0	0	0	0	0	0	0	0	0	0	0	0	0	0	0	0	0	0	0	0	0	0	0	0	0	0	0	0	0	0	0	0	0	0	0	0	0	0	0	0	0	0	0	0	0	0	0	0	0	0	0	0
RIMS1_SLC18A2	0	0	0	0	0	0	0	0	0	0	0	0	0	0	0	0	0	0	0	0	0	0	0	0	0	0	0	0	0	0	0	0	0	0	0	0	0	0	0	0	0	0	0	0	0	0	0	0	0	0	0	0	0	0	0	0	0	0	0	0	0	0	0	0	0	0	0	0	0	0	0	0	0	0	0	0	0	0	0	0	0	0	0	0	0	0	0	0	0	0	0	0	0	0	0	0	0	0	0	0	0	0	0	0	0	0	0	0	0	0	0	0	0	0	0	0	0	0	0	0	0	0	0	0	0	0	0	0	0	0	0	0	0	0	0	0	0	0	0	0	0	0	0	0	0	0	0	0	0	0	0	0	0	0	0	0	0	0	0	0	0	0	0	0	0	0	0	0	0	0	0	0	0	0	0	0	0	0	0	0	0	0	0	0	0	0	0	0	0	0	0	0	0	0	0	0	0	0	0	0	0	0	0	0	0	0	0	0	0	0	0	0	0	0	0	0	0	0	0	0	0	0	0	0	0	0	0	0	0	0	0	0	0	0	0	0	0	0	0	0	0	0	0	0	0	0	0	0	0	0	0	0	0	0	0	0	0	0	0	0	0	0	0	0	0	0	0	0	0	0	0	0	0	0	0	0	0	0	0	0	0	0	0	0	0	0	0	0	0	0	0	0	0	0	0	0	0	0	0	0	0	0	0	0	0	0	0	0	0	0	0	0	0	0	0	0	0	0	0	0	0	0	0	0
RIMS1_SLC18A3	0	0	0	0	0	0	0	0	0	0	0	0	0	0	0	0	0	0	0	0	0	0	0	0	0	0	0	0	0	0	0	0	0	0	0	0	0	0	0	0	0	0	0	0	0	0	0	0	0	0	0	0	0	0	0	0	0	0	0	0	0	0	0	0	0	0	0	0	0	0	0	0	0	0	0	0	0	0	0	0	0	0	0	0	0	0	0	0	0	0	0	0	0	0	0	0	0	0	0	0	0	0	0	0	0	0	0	0	0	0	0	0	0	0	0	0	0	0	0	0	0	0	0	0	0	0	0	0	0	0	0	0	0	0	0	0	0	0	0	0	0	0	0	0	0	0	0	0	0	0	0	0	0	0	0	0	0	0	0	0	0	0	0	0	0	0	0	0	0	0	0	0	0	0	0	0	0	0	0	0	0	0	0	0	0	0	0	0	0	0	0	0	0	0	0	0	0	0	0	0	0	0	0	0	0	0	0	0	0	0	0	0	0	0	0	0	0	0	0	0	0	0	0	0	0	0	0	0	0	0	0	0	0	0	0	0	0	0	0	0	0	0	0	0	0	0	0	0	0	0	0	0	0	0	0	0	0	0	0	0	0	0	0	0	0	0	0	0	0	0	0	0	0	0	0	0	0	0	0	0	0	0	0	0	0	0	0	0	0	0	0	0	0	0	0	0	0	0	0	0	0	0	0	0	0	0	0	0	0	0	0	0	0	0	0	0	0	0	0	0	0	0	0	0
RIMS2_ABCA1	0	2.07581e-05	0	0	0	0	0.00056148	0	0	0.000569161	0	0	0	0	0	0	0	0	0	3.2797e-05	0	0	0	0	0.000887116	0	0	0.000899252	0	0	0	0	0	0	0	0	0	4.09543e-05	0	0	0	0	0.00110776	0	0	0.00112292	0	0	0	0	0	0	0	0	0	6.98602e-05	0	0	0	0	0.00188963	0	0	0.00191548	0	0	0	0	0	0	0	0	0	0.000107557	0	0	0	0	0.00290928	0	0	0.00294908	0	0	0	0	0	0	0	0	0	2.26059e-05	0	0	0	0	0.00061146	0	0	0.000619825	0	0	0	0	0	0	0	0	0	5.43309e-05	0	0	0	0	0.00146958	0	0	0.00148968	0	0	0	0	0	0	0	0	0	1.06686e-05	0	0	0	0	0.000288571	0	0	0.000292518	0	0	0	0	0	0	0	0	0	7.71093e-05	0	0	0	0	0.00208571	0	0	0.00211424	0	0	0	0	0	0	0	0	0	1.06493e-05	0	0	0	0	0.00028805	0	0	0.00029199	0	0	0	0	0	0	0	0	0	7.94579e-05	0	0	0	0	0.00214923	0	0	0.00217863	0	0	0	0	0	0	0	0	0	3.22397e-05	0	0	0	0	0.000872042	0	0	0.000883972	0	0	0	0	0	0	0	0	0	0	0	0	0	0	0	0	0	0	0	0	0	0	0	0	0	0	0	6.14855e-05	0	0	0	0	0.0016631	0	0	0.00168586	0	0	0	0	0	0	0	0	0	2.94774e-05	0	0	0	0	0.000797326	0	0	0.000808234	0	0	0	0	0	0	0	0	0	0	0	0	0	0	0	0	0	0	0	0	0	0	0	0	0	0	0	3.14132e-05	0	0	0	0	0.000849687	0	0	0.000861312	0	0	0	0	0	0	0	0	0	1.80702e-05	0	0	0	0	0.000488776	0	0	0.000495463	0	0	0	0	0	0	0	0
RLN1_RXFP1	0	0	0	0	0	0	0	0	0	0	0	0	0	0	0	0	0	0	0	0	0	0	0	0	0	0	0	0	0	0	0	0	0	0	0	0	0	0	0	0	0	0	0	0	0	0	0	0	0	0	0	0	0	0	0	0	0	0	0	0	0	0	0	0	0	0	0	0	0	0	0	0	0	0	0	0	0	0	0	0	0	0	0	0	0	0	0	0	0	0	0	0	0	0	0	0	0	0	0	0	0	0	0	0	0	0	0	0	0	0	0	0	0	0	0	0	0	0	0	0	0	0	0	0	0	0	0	0	0	0	0	0	0	0	0	0	0	0	0	0	0	0	0	0	0	0	0	0	0	0	0	0	0	0	0	0	0	0	0	0	0	0	0	0	0	0	0	0	0	0	0	0	0	0	0	0	0	0	0	0	0	0	0	0	0	0	0	0	0	0	0	0	0	0	0	0	0	0	0	0	0	0	0	0	0	0	0	0	0	0	0	0	0	0	0	0	0	0	0	0	0	0	0	0	0	0	0	0	0	0	0	0	0	0	0	0	0	0	0	0	0	0	0	0	0	0	0	0	0	0	0	0	0	0	0	0	0	0	0	0	0	0	0	0	0	0	0	0	0	0	0	0	0	0	0	0	0	0	0	0	0	0	0	0	0	0	0	0	0	0	0	0	0	0	0	0	0	0	0	0	0	0	0	0	0	0	0	0	0	0	0	0	0	0	0	0	0	0	0	0	0	0	0	0
RLN1_RXFP2	0	0	0	0	0	0	0	0	0	0	0	0	0	0	0	0	0	0	0	0	0	0	0	0	0	0	0	0	0	0	0	0	0	0	0	0	0	0	0	0	0	0	0	0	0	0	0	0	0	0	0	0	0	0	0	0	0	0	0	0	0	0	0	0	0	0	0	0	0	0	0	0	0	0	0	0	0	0	0	0	0	0	0	0	0	0	0	0	0	0	0	0	0	0	0	0	0	0	0	0	0	0	0	0	0	0	0	0	0	0	0	0	0	0	0	0	0	0	0	0	0	0	0	0	0	0	0	0	0	0	0	0	0	0	0	0	0	0	0	0	0	0	0	0	0	0	0	0	0	0	0	0	0	0	0	0	0	0	0	0	0	0	0	0	0	0	0	0	0	0	0	0	0	0	0	0	0	0	0	0	0	0	0	0	0	0	0	0	0	0	0	0	0	0	0	0	0	0	0	0	0	0	0	0	0	0	0	0	0	0	0	0	0	0	0	0	0	0	0	0	0	0	0	0	0	0	0	0	0	0	0	0	0	0	0	0	0	0	0	0	0	0	0	0	0	0	0	0	0	0	0	0	0	0	0	0	0	0	0	0	0	0	0	0	0	0	0	0	0	0	0	0	0	0	0	0	0	0	0	0	0	0	0	0	0	0	0	0	0	0	0	0	0	0	0	0	0	0	0	0	0	0	0	0	0	0	0	0	0	0	0	0	0	0	0	0	0	0	0	0	0	0	0	0
RLN3_RXFP1	0	0	0	0	0	0	0	0	0	0	0	0	0	0	0	0	0	0	0	0	0	0	0	0	0	0	0	0	0	0	0	0	0	0	0	0	0	0	0	0	0	0	0	0	0	0	0	0	0	0	0	0	0	0	0	0	0	0	0	0	0	0	0	0	0	0	0	0	0	0	0	0	0	0	0	0	0	0	0	0	0	0	0	0	0	0	0	0	0	0	0	0	0	0	0	0	0	0	0	0	0	0	0	0	0	0	0	0	0	0	0	0	0	0	0	0	0	0	0	0	0	0	0	0	0	0	0	0	0	0	0	0	0	0	0	0	0	0	0	0	0	0	0	0	0	0	0	0	0	0	0	0	0	0	0	0	0	0	0	0	0	0	0	0	0	0	0	0	0	0	0	0	0	0	0	0	0	0	0	0	0	0	0	0	0	0	0	0	0	0	0	0	0	0	0	0	0	0	0	0	0	0	0	0	0	0	0	0	0	0	0	0	0	0	0	0	0	0	0	0	0	0	0	0	0	0	0	0	0	0	0	0	0	0	0	0	0	0	0	0	0	0	0	0	0	0	0	0	0	0	0	0	0	0	0	0	0	0	0	0	0	0	0	0	0	0	0	0	0	0	0	0	0	0	0	0	0	0	0	0	0	0	0	0	0	0	0	0	0	0	0	0	0	0	0	0	0	0	0	0	0	0	0	0	0	0	0	0	0	0	0	0	0	0	0	0	0	0	0	0	0	0	0	0
RLN3_RXFP2	0	0	0	0	0	0	0	0	0	0	0	0	0	0	0	0	0	0	0	0	0	0	0	0	0	0	0	0	0	0	0	0	0	0	0	0	0	0	0	0	0	0	0	0	0	0	0	0	0	0	0	0	0	0	0	0	0	0	0	0	0	0	0	0	0	0	0	0	0	0	0	0	0	0	0	0	0	0	0	0	0	0	0	0	0	0	0	0	0	0	0	0	0	0	0	0	0	0	0	0	0	0	0	0	0	0	0	0	0	0	0	0	0	0	0	0	0	0	0	0	0	0	0	0	0	0	0	0	0	0	0	0	0	0	0	0	0	0	0	0	0	0	0	0	0	0	0	0	0	0	0	0	0	0	0	0	0	0	0	0	0	0	0	0	0	0	0	0	0	0	0	0	0	0	0	0	0	0	0	0	0	0	0	0	0	0	0	0	0	0	0	0	0	0	0	0	0	0	0	0	0	0	0	0	0	0	0	0	0	0	0	0	0	0	0	0	0	0	0	0	0	0	0	0	0	0	0	0	0	0	0	0	0	0	0	0	0	0	0	0	0	0	0	0	0	0	0	0	0	0	0	0	0	0	0	0	0	0	0	0	0	0	0	0	0	0	0	0	0	0	0	0	0	0	0	0	0	0	0	0	0	0	0	0	0	0	0	0	0	0	0	0	0	0	0	0	0	0	0	0	0	0	0	0	0	0	0	0	0	0	0	0	0	0	0	0	0	0	0	0	0	0	0	0
RLN3_RXFP3	0	0	0	0	0	0	0	0	0	0	0	0	0	0	0	0	0	0	0	0	0	0	0	0	0	0	0	0	0	0	0	0	0	0	0	0	0	0	0	0	0	0	0	0	0	0	0	0	0	0	0	0	0	0	0	0	0	0	0	0	0	0	0	0	0	0	0	0	0	0	0	0	0	0	0	0	0	0	0	0	0	0	0	0	0	0	0	0	0	0	0	0	0	0	0	0	0	0	0	0	0	0	0	0	0	0	0	0	0	0	0	0	0	0	0	0	0	0	0	0	0	0	0	0	0	0	0	0	0	0	0	0	0	0	0	0	0	0	0	0	0	0	0	0	0	0	0	0	0	0	0	0	0	0	0	0	0	0	0	0	0	0	0	0	0	0	0	0	0	0	0	0	0	0	0	0	0	0	0	0	0	0	0	0	0	0	0	0	0	0	0	0	0	0	0	0	0	0	0	0	0	0	0	0	0	0	0	0	0	0	0	0	0	0	0	0	0	0	0	0	0	0	0	0	0	0	0	0	0	0	0	0	0	0	0	0	0	0	0	0	0	0	0	0	0	0	0	0	0	0	0	0	0	0	0	0	0	0	0	0	0	0	0	0	0	0	0	0	0	0	0	0	0	0	0	0	0	0	0	0	0	0	0	0	0	0	0	0	0	0	0	0	0	0	0	0	0	0	0	0	0	0	0	0	0	0	0	0	0	0	0	0	0	0	0	0	0	0	0	0	0	0	0	0
RLN3_RXFP4	0	0	0	0	0	0	0	0	0	0	0	0	0	0	0	0	0	0	0	0	0	0	0	0	0	0	0	0	0	0	0	0	0	0	0	0	0	0	0	0	0	0	0	0	0	0	0	0	0	0	0	0	0	0	0	0	0	0	0	0	0	0	0	0	0	0	0	0	0	0	0	0	0	0	0	0	0	0	0	0	0	0	0	0	0	0	0	0	0	0	0	0	0	0	0	0	0	0	0	0	0	0	0	0	0	0	0	0	0	0	0	0	0	0	0	0	0	0	0	0	0	0	0	0	0	0	0	0	0	0	0	0	0	0	0	0	0	0	0	0	0	0	0	0	0	0	0	0	0	0	0	0	0	0	0	0	0	0	0	0	0	0	0	0	0	0	0	0	0	0	0	0	0	0	0	0	0	0	0	0	0	0	0	0	0	0	0	0	0	0	0	0	0	0	0	0	0	0	0	0	0	0	0	0	0	0	0	0	0	0	0	0	0	0	0	0	0	0	0	0	0	0	0	0	0	0	0	0	0	0	0	0	0	0	0	0	0	0	0	0	0	0	0	0	0	0	0	0	0	0	0	0	0	0	0	0	0	0	0	0	0	0	0	0	0	0	0	0	0	0	0	0	0	0	0	0	0	0	0	0	0	0	0	0	0	0	0	0	0	0	0	0	0	0	0	0	0	0	0	0	0	0	0	0	0	0	0	0	0	0	0	0	0	0	0	0	0	0	0	0	0	0	0	0
RPH3A_NRXN1	0	0	0	0	0	0	0	0	0	0	0	0	0	0	0	0	0	0	0	0	0	0	0	0	0	0	0	0	0	0	0	0	0	0	0	0	0	0	0	0	0	0	0	0	0	0	0	0	0	0	0	0	0	0	0	0	0	0	0	0	0	0	0	0	0	0	0	0	0	0	0	0	0	0	0	0	0	0	0	0	0	0	0	0	0	0	0	0	0	0	0	0	0	0	0	0	0	0	0	0	0	0	0	0	0	0	0	0	0	0	0	0	0	0	0	0	0	0	0	0	0	0	0	0	0	0	0	0	0	0	0	0	0	0	0	0	0	0	0	0	0	0	0	0	0	0	0	0	0	0	0	0	0	0	0	0	0	0	0	0	0	0	0	0	0	0	0	0	0	0	0	0	0	0	0	0	0	0	0	0	0	0	0	0	0	0	0	0	0	0	0	0	0	0	0	0	0	0	0	0	0	0	0	0	0	0	0	0	0	0	0	0	0	0	0	0	0	0	0	0	0	0	0	0	0	0	0	0	0	0	0	0	0	0	0	0	0	0	0	0	0	0	0	0	0	0	0	0	0	0	0	0	0	0	0	0	0	0	0	0	0	0	0	0	0	0	0	0	0	0	0	0	0	0	0	0	0	0	0	0	0	0	0	0	0	0	0	0	0	0	0	0	0	0	0	0	0	0	0	0	0	0	0	0	0	0	0	0	0	0	0	0	0	0	0	0	0	0	0	0	0	0	0	0
RPS19_C5AR1	0	0	0	0	0	0	0	0	0	0	0	0	0	0	0	0	0	0	0	0	0	0	0	0	0	0	0	0	0	0	0	0	0	0	0	0	0	0	0	0	0	0	0	0	0	0	0	0	0	0	0	0	0	0	0.00404477	0.0055929	0.00592714	0.00529976	0.00547379	0.00428377	0.00566417	0.00573717	0.00510806	0.00646843	0.00670161	0.00481396	0.00751311	0.00691754	0.00635402	0.00272176	0.00801727	0.00523667	0	0	0	0	0	0	0	0	0	0	0	0	0	0	0	0	0	0	0.0497541	0.0687974	0.0729088	0.0651916	0.0673323	0.052694	0.0696741	0.0705721	0.0628336	0.0795672	0.0824355	0.0592158	0.0924177	0.0850917	0.0781599	0.03348	0.0986192	0.0644156	0	0	0	0	0	0	0	0	0	0	0	0	0	0	0	0	0	0	0	0	0	0	0	0	0	0	0	0	0	0	0	0	0	0	0	0	0	0	0	0	0	0	0	0	0	0	0	0	0	0	0	0	0	0	0.00524997	0.00725938	0.00769321	0.0068789	0.00710478	0.00556018	0.00735188	0.00744664	0.00663008	0.00839579	0.00869844	0.00624834	0.00975174	0.00897872	0.00824728	0.00353275	0.0104061	0.00679701	0.0115972	0.016036	0.0169943	0.0151955	0.0156945	0.0122825	0.0162404	0.0164497	0.0146459	0.0185463	0.0192149	0.0138026	0.0215416	0.019834	0.0182183	0.00780385	0.0229872	0.0150146	0	0	0	0	0	0	0	0	0	0	0	0	0	0	0	0	0	0	0.00926083	0.0128054	0.0135707	0.0121342	0.0125327	0.00980804	0.0129686	0.0131357	0.0116953	0.01481	0.0153439	0.0110219	0.0172019	0.0158383	0.014548	0.00623169	0.0183562	0.0119898	0.84483	1.16819	1.238	1.10696	1.14331	0.89475	1.18307	1.19832	1.06692	1.35106	1.39976	1.00549	1.56926	1.44487	1.32716	0.568493	1.67456	1.09378	1.43285	1.98127	2.09967	1.87743	1.93908	1.51751	2.00652	2.03238	1.80952	2.29143	2.37403	1.70533	2.6615	2.45052	2.25089	0.964177	2.8401	1.85508	3.28916	4.54808	4.81988	4.30971	4.45123	3.48351	4.60604	4.6654	4.15382	5.26005	5.44967	3.91466	6.10958	5.62527	5.16702	2.2133	6.51955	4.2584	0	0	0	0	0	0	0	0	0	0	0	0	0	0	0	0	0	0	0	0	0	0	0	0	0	0	0	0	0	0	0	0	0	0	0	0
RSPO1_FZD8	0	0	0	0.000179856	0.0196941	0.000159336	0.000203105	0.000379581	0.000839368	1.09967e-05	0	0	0	2.51454e-05	0	0	0	0	0	0	0	0.00028486	0.0311918	0.000252359	0.000321682	0.000601188	0.00132941	1.74168e-05	0	0	0	3.98258e-05	0	0	0	0	0	0	0	0.00175587	0.192266	0.00155554	0.00198284	0.00370571	0.00819445	0.000107357	0	0	0	0.000245486	0	0	0	0	0	0	0	0.000983939	0.10774	0.000871678	0.00111113	0.00207657	0.00459193	6.01597e-05	0	0	0	0.000137563	0	0	0	0	0	0	0	0	0	0	0	0	0	0	0	0	0	0	0	0	0	0	0	0	0	0	0	0	0	0	0	0	0	0	0	0	0	0	0	0	0	0	0	0.00150026	0.164277	0.00132909	0.00169419	0.00316625	0.00700154	9.17285e-05	0	0	0	0.000209749	0	0	0	0	0	0	0	0.00122882	0.134554	0.00108862	0.00138766	0.00259338	0.00573474	7.5132e-05	0	0	0	0.000171799	0	0	0	0	0	0	0	0.000560493	0.0613733	0.000496544	0.000632944	0.0011829	0.00261575	3.42695e-05	0	0	0	7.83616e-05	0	0	0	0	0	0	0	0.000807611	0.0884324	0.000715467	0.000912006	0.00170444	0.00376902	4.93787e-05	0	0	0	0.000112911	0	0	0	0	0	0	0	0.00121823	0.133395	0.00107924	0.0013757	0.00257103	0.00568533	7.44846e-05	0	0	0	0.000170319	0	0	0	0	0	0	0	0.000463928	0.0507996	0.000410997	0.000523897	0.000979106	0.0021651	2.83654e-05	0	0	0	6.48611e-05	0	0	0	0	0	0	0	0	0	0	0	0	0	0	0	0	0	0	0	0	0	0	0	0	0	0	0	0	0	0	0	0	0	0	0	0	0	0	0	0	0	0	0	0	0	0	0	0	0	0	0	0	0	0	0	0	0	0	0	0	0	0	0	0	0	0	0	0	0	0	0	0	0	0	0	0	0	0	0	0	0	0	0	0	0	0	0	0	0	0	0	0	0	0	0	0	0	0	0	0	0	0	0	0	0	0	0	0	0	0	0	0
RSPO1_LGR4	0	0	0	0.00026752	0.0292931	0.000236997	0.0003021	0.000564592	0.00124848	1.63566e-05	0	0	0	3.74015e-05	0	0	0	0	0	0	0	0.000123003	0.0134687	0.000108969	0.000138903	0.000259593	0.000574039	7.5206e-06	0	0	0	1.71968e-05	0	0	0	0	0	0	0	0	0	0	0	0	0	0	0	0	0	0	0	0	0	0	0	0	0	0.000448228	0.0490805	0.000397088	0.000506168	0.000945972	0.00209183	2.74055e-05	0	0	0	6.26661e-05	0	0	0	0	0	0	0	0.0027533	0.301483	0.00243916	0.0031092	0.00581075	0.0128493	0.000168341	0	0	0	0.000384934	0	0	0	0	0	0	0	0.0010485	0.114809	0.000928869	0.00118403	0.00221282	0.00489321	6.41069e-05	0	0	0	0.000146589	0	0	0	0	0	0	0	0.000289064	0.0316521	0.000256083	0.000326429	0.00061006	0.00134903	1.76739e-05	0	0	0	4.04136e-05	0	0	0	0	0	0	0	0.00118266	0.1295	0.00104773	0.00133554	0.00249597	0.00551933	7.23098e-05	0	0	0	0.000165346	0	0	0	0	0	0	0	0.000321628	0.0352179	0.000284933	0.000363203	0.000678787	0.001501	1.96649e-05	0	0	0	4.49664e-05	0	0	0	0	0	0	0	0.000526105	0.0576079	0.00046608	0.000594112	0.00111033	0.00245527	3.2167e-05	0	0	0	7.3554e-05	0	0	0	0	0	0	0	0.00139202	0.152424	0.0012332	0.00157196	0.00293781	0.00649639	8.51104e-05	0	0	0	0.000194616	0	0	0	0	0	0	0	0.000548305	0.0600388	0.000485747	0.000619181	0.00115718	0.00255887	3.35243e-05	0	0	0	7.66577e-05	0	0	0	0	0	0	0	0	0	0	0	0	0	0	0	0	0	0	0	0	0	0	0	0	0	0	0	0	0	0	0	0	0	0	0	0	0	0	0	0	0	0	0	0	0	0	0	0	0	0	0	0	0	0	0	0	0	0	0	0	0	0	0	0	0	0	0	0	0	0	0	0	0	0	0	0	0	0	0	0	0	0	0	0	0	0	0	0	0	0	0	0	0	0	0	0	0	0	0	0	0	0	0	0	0	0	0	0	0	0	0	0
RSPO1_LGR5	0	0	0	0	0	0	0	0	0	0	0	0	0	0	0	0	0	0	0	0	0	0	0	0	0	0	0	0	0	0	0	0	0	0	0	0	0	0	0	0	0	0	0	0	0	0	0	0	0	0	0	0	0	0	0	0	0	0.000609493	0.0667387	0.000539953	0.000688278	0.00128631	0.00284443	3.72654e-05	0	0	0	8.52122e-05	0	0	0	0	0	0	0	0	0	0	0	0	0	0	0	0	0	0	0	0	0	0	0	0	0	0	0	0	0	0	0	0	0	0	0	0	0	0	0	0	0	0	0	0.00555495	0.608261	0.00492116	0.00627301	0.0117235	0.0259243	0.000339639	0	0	0	0.000776629	0	0	0	0	0	0	0	0	0	0	0	0	0	0	0	0	0	0	0	0	0	0	0	0	0	0	0	0	0	0	0	0	0	0	0	0	0	0	0	0	0	0	0	0	0	0	0	0	0	0	0	0	0	0	0	0	0	0	0	0	0	0	0	0	0	0	0	0	0	0	0	0	0	0	0	0	0	0	0	0	0	0	0	0	0	0	0	0	0	0	0	0	0	0	0	0	0	0	0	0	0	0	0	0	0	0	0	0	0	0	0	0	0	0	0	0	0	0	0	0	0	0	0	0	0	0	0	0	0	0	0	0	0	0	0	0	0	0	0	0	0	0	0	0	0	0	0	0	0	0	0	0	0	0	0	0	0	0	0	0	0	0	0	0	0	0	0	0	0	0	0	0	0	0	0	0	0	0	0	0	0	0	0	0	0	0	0	0	0	0	0	0	0	0	0	0	0	0	0	0	0	0
RSPO1_LGR6	0	0	0	0	0	0	0	0	0	0	0	0	0	0	0	0	0	0	0	0	0	0	0	0	0	0	0	0	0	0	0	0	0	0	0	0	0	0	0	0	0	0	0	0	0	0	0	0	0	0	0	0	0	0	0	0	0	3.50206e-05	0.00383472	3.1025e-05	3.95475e-05	7.39099e-05	0.000163437	2.14122e-06	0	0	0	4.89618e-06	0	0	0	0	0	0	0	0	0	0	0	0	0	0	0	0	0	0	0	0	0	0	0	0	0	0	0	0	0	0	0	0	0	0	0	0	0	0	0	0	0	0	0	0.010895	1.19299	0.00965194	0.0123033	0.0229935	0.0508456	0.000666138	0	0	0	0.00152321	0	0	0	0	0	0	0	0.0120708	1.32174	0.0106936	0.0136311	0.0254751	0.0563331	0.000738031	0	0	0	0.0016876	0	0	0	0	0	0	0	3.04974e-05	0.00333943	2.70178e-05	3.44396e-05	6.43637e-05	0.000142327	1.86466e-06	0	0	0	4.26379e-06	0	0	0	0	0	0	0	9.17448e-05	0.0100459	8.12773e-05	0.000103604	0.000193625	0.000428162	5.60944e-06	0	0	0	1.28267e-05	0	0	0	0	0	0	0	0.00231832	0.253854	0.00205382	0.002618	0.00489275	0.0108194	0.000141746	0	0	0	0.000324121	0	0	0	0	0	0	0	0	0	0	0	0	0	0	0	0	0	0	0	0	0	0	0	0	0	0	0	0	0	0	0	0	0	0	0	0	0	0	0	0	0	0	0	0	0	0	0	0	0	0	0	0	0	0	0	0	0	0	0	0	0	0	0	0	0	0	0	0	0	0	0	0	0	0	0	0	0	0	0	0	0	0	0	0	0	0	0	0	0	0	0	0	0	0	0	0	0	0	0	0	0	0	0	0	0	0	0	0	0	0	0	0	0	0	0	0	0	0	0	0	0	0	0	0	0	0	0	0	0	0
RSPO1_LRP6	0	0	0	0.000811995	0.0889125	0.000719351	0.000916957	0.00171369	0.00378948	4.96468e-05	0	0	0	0.000113524	0	0	0	0	0	0	0	0.0033363	0.36532	0.00295564	0.00376756	0.00704115	0.0155701	0.000203987	0	0	0	0.000466442	0	0	0	0	0	0	0	0.00366509	0.401323	0.00324692	0.00413885	0.00773506	0.0171045	0.00022409	0	0	0	0.00051241	0	0	0	0	0	0	0	0.00551684	0.604087	0.0048874	0.00622996	0.0116431	0.0257464	0.000337309	0	0	0	0.0007713	0	0	0	0	0	0	0	0.00370408	0.405592	0.00328147	0.00418288	0.00781734	0.0172865	0.000226474	0	0	0	0.000517862	0	0	0	0	0	0	0	0.0048328	0.529186	0.00428141	0.00545751	0.0101995	0.0225541	0.000295486	0	0	0	0.000675666	0	0	0	0	0	0	0	0.00391526	0.428717	0.00346855	0.00442136	0.00826304	0.0182721	0.000239386	0	0	0	0.000547387	0	0	0	0	0	0	0	0.00329575	0.360881	0.00291973	0.00372178	0.00695559	0.0153809	0.000201508	0	0	0	0.000460774	0	0	0	0	0	0	0	0.00202345	0.221565	0.00179258	0.00228501	0.00427042	0.00944319	0.000123717	0	0	0	0.000282895	0	0	0	0	0	0	0	0.00334522	0.366298	0.00296355	0.00377764	0.00705999	0.0156118	0.000204533	0	0	0	0.000467691	0	0	0	0	0	0	0	0.0033239	0.363964	0.00294467	0.00375357	0.007015	0.0155123	0.000203229	0	0	0	0.00046471	0	0	0	0	0	0	0	0.00113173	0.123923	0.00100261	0.00127802	0.00238849	0.00528166	6.9196e-05	0	0	0	0.000158226	0	0	0	0	0	0	0	0.000537484	0.0588538	0.00047616	0.000606961	0.00113434	0.00250837	3.28627e-05	0	0	0	7.51447e-05	0	0	0	0	0	0	0	0.00163467	0.178995	0.00144816	0.00184598	0.00344992	0.00762882	9.99466e-05	0	0	0	0.000228541	0	0	0	0	0	0	0	0	0	0	0	0	0	0	0	0	0	0	0	0	0	0	0	0	0	0	0	0	0	0	0	0	0	0	0	0	0	0	0	0	0	0	0	0.000794522	0.0869992	0.000703872	0.000897225	0.00167681	0.00370794	4.85784e-05	0	0	0	0.000111081	0	0	0	0	0	0	0	0.00189884	0.207921	0.00168219	0.00214429	0.00400744	0.00886165	0.000116098	0	0	0	0.000265474	0	0	0	0
RSPO1_ZNRF3	0	0	0	0.000640971	0.0701855	0.00056784	0.000723825	0.00135275	0.00299133	3.91901e-05	0	0	0	8.96131e-05	0	0	0	0	0	0	0	0.00128506	0.140713	0.00113844	0.00145117	0.00271208	0.00599723	7.85709e-05	0	0	0	0.000179662	0	0	0	0	0	0	0	0.000439957	0.0481748	0.000389761	0.000496828	0.000928516	0.00205323	2.68998e-05	0	0	0	6.15098e-05	0	0	0	0	0	0	0	0.00401814	0.439982	0.00355969	0.00453754	0.00848016	0.0187522	0.000245676	0	0	0	0.00056177	0	0	0	0	0	0	0	0	0	0	0	0	0	0	0	0	0	0	0	0	0	0	0	0	0	0.00129371	0.14166	0.00114611	0.00146094	0.00273034	0.00603761	7.90999e-05	0	0	0	0.000180872	0	0	0	0	0	0	0	0.00242779	0.26584	0.00215079	0.00274162	0.00512377	0.0113302	0.000148439	0	0	0	0.000339425	0	0	0	0	0	0	0	0.00161769	0.177135	0.00143312	0.0018268	0.00341408	0.00754956	9.89082e-05	0	0	0	0.000226166	0	0	0	0	0	0	0	0.00172128	0.188478	0.00152489	0.00194378	0.0036327	0.00803299	0.000105242	0	0	0	0.000240649	0	0	0	0	0	0	0	0.00170993	0.187235	0.00151484	0.00193096	0.00360875	0.00798004	0.000104548	0	0	0	0.000239062	0	0	0	0	0	0	0	0.00189007	0.206961	0.00167443	0.00213439	0.00398894	0.00882074	0.000115562	0	0	0	0.000264248	0	0	0	0	0	0	0	0.00153758	0.168363	0.00136215	0.00173633	0.00324501	0.00717569	9.40102e-05	0	0	0	0.000214966	0	0	0	0	0	0	0	0.00101229	0.110844	0.000896793	0.00114314	0.0021364	0.00472423	6.18931e-05	0	0	0	0.000141527	0	0	0	0	0	0	0	0.000221518	0.024256	0.000196244	0.000250153	0.000467507	0.0010338	1.3544e-05	0	0	0	3.09701e-05	0	0	0	0	0	0	0	0	0	0	0	0	0	0	0	0	0	0	0	0	0	0	0	0	0	0	0	0	0	0	0	0	0	0	0	0	0	0	0	0	0	0	0	0	0	0	0	0	0	0	0	0	0	0	0	0	0	0	0	0	0	0.00210019	0.229968	0.00186057	0.00237167	0.00443238	0.00980133	0.000128409	0	0	0	0.000293624	0	0	0	0
RSPO2_LGR4	0	0	0	5.24328e-05	0	0	0	0	0	0	0	0	0	0	0	0	0	0	0	0	0	2.41081e-05	0	0	0	0	0	0	0	0	0	0	0	0	0	0	0	0	0	0	0	0	0	0	0	0	0	0	0	0	0	0	0	0	0	0	0	8.7851e-05	0	0	0	0	0	0	0	0	0	0	0	0	0	0	0	0	0	0.000539636	0	0	0	0	0	0	0	0	0	0	0	0	0	0	0	0	0	0.000205501	0	0	0	0	0	0	0	0	0	0	0	0	0	0	0	0	0	5.66554e-05	0	0	0	0	0	0	0	0	0	0	0	0	0	0	0	0	0	0.000231796	0	0	0	0	0	0	0	0	0	0	0	0	0	0	0	0	0	6.30379e-05	0	0	0	0	0	0	0	0	0	0	0	0	0	0	0	0	0	0.000103115	0	0	0	0	0	0	0	0	0	0	0	0	0	0	0	0	0	0.00027283	0	0	0	0	0	0	0	0	0	0	0	0	0	0	0	0	0	0.000107466	0	0	0	0	0	0	0	0	0	0	0	0	0	0	0	0	0	0	0	0	0	0	0	0	0	0	0	0	0	0	0	0	0	0	0	0	0	0	0	0	0	0	0	0	0	0	0	0	0	0	0	0	0	0	0	0	0	0	0	0	0	0	0	0	0	0	0	0	0	0	0	0	0	0	0	0	0	0	0	0	0	0	0	0	0	0	0	0	0	0	0	0	0	0	0	0	0	0	0	0	0	0	0	0	0	0	0	0	0	0	0	0	0	0	0	0	0	0	0	0	0	0
RSPO2_LGR5	0	0	0	0	0	0	0	0	0	0	0	0	0	0	0	0	0	0	0	0	0	0	0	0	0	0	0	0	0	0	0	0	0	0	0	0	0	0	0	0	0	0	0	0	0	0	0	0	0	0	0	0	0	0	0	0	0	0.000119458	0	0	0	0	0	0	0	0	0	0	0	0	0	0	0	0	0	0	0	0	0	0	0	0	0	0	0	0	0	0	0	0	0	0	0	0	0	0	0	0	0	0	0	0	0	0	0	0	0	0	0	0	0	0.00108875	0	0	0	0	0	0	0	0	0	0	0	0	0	0	0	0	0	0	0	0	0	0	0	0	0	0	0	0	0	0	0	0	0	0	0	0	0	0	0	0	0	0	0	0	0	0	0	0	0	0	0	0	0	0	0	0	0	0	0	0	0	0	0	0	0	0	0	0	0	0	0	0	0	0	0	0	0	0	0	0	0	0	0	0	0	0	0	0	0	0	0	0	0	0	0	0	0	0	0	0	0	0	0	0	0	0	0	0	0	0	0	0	0	0	0	0	0	0	0	0	0	0	0	0	0	0	0	0	0	0	0	0	0	0	0	0	0	0	0	0	0	0	0	0	0	0	0	0	0	0	0	0	0	0	0	0	0	0	0	0	0	0	0	0	0	0	0	0	0	0	0	0	0	0	0	0	0	0	0	0	0	0	0	0	0	0	0	0	0	0	0	0	0	0	0	0	0	0	0	0	0	0	0	0	0	0	0	0	0	0	0	0
RSPO2_LGR6	0	0	0	0	0	0	0	0	0	0	0	0	0	0	0	0	0	0	0	0	0	0	0	0	0	0	0	0	0	0	0	0	0	0	0	0	0	0	0	0	0	0	0	0	0	0	0	0	0	0	0	0	0	0	0	0	0	6.8639e-06	0	0	0	0	0	0	0	0	0	0	0	0	0	0	0	0	0	0	0	0	0	0	0	0	0	0	0	0	0	0	0	0	0	0	0	0	0	0	0	0	0	0	0	0	0	0	0	0	0	0	0	0	0	0.00213538	0	0	0	0	0	0	0	0	0	0	0	0	0	0	0	0	0	0.00236583	0	0	0	0	0	0	0	0	0	0	0	0	0	0	0	0	0	5.97736e-06	0	0	0	0	0	0	0	0	0	0	0	0	0	0	0	0	0	1.79816e-05	0	0	0	0	0	0	0	0	0	0	0	0	0	0	0	0	0	0.000454382	0	0	0	0	0	0	0	0	0	0	0	0	0	0	0	0	0	0	0	0	0	0	0	0	0	0	0	0	0	0	0	0	0	0	0	0	0	0	0	0	0	0	0	0	0	0	0	0	0	0	0	0	0	0	0	0	0	0	0	0	0	0	0	0	0	0	0	0	0	0	0	0	0	0	0	0	0	0	0	0	0	0	0	0	0	0	0	0	0	0	0	0	0	0	0	0	0	0	0	0	0	0	0	0	0	0	0	0	0	0	0	0	0	0	0	0	0	0	0	0	0	0	0	0	0	0	0	0	0	0	0	0	0	0	0	0	0	0	0	0
RSPO3_FZD8	0.000655634	2.73659e-05	0	0.000783945	0	0	0.000152695	0.00105267	0	0	0	0	0	0	0	0	0	0	0.00103841	4.33427e-05	0	0.00124163	0	0	0.000241841	0.00166723	0	0	0	0	0	0	0	0	0	0	0.00640072	0.000267164	0	0.00765337	0	0	0.00149071	0.0102768	0	0	0	0	0	0	0	0	0	0	0.00358677	0.000149711	0	0.00428872	0	0	0.000835348	0.00575882	0	0	0	0	0	0	0	0	0	0	0	0	0	0	0	0	0	0	0	0	0	0	0	0	0	0	0	0	0	0	0	0	0	0	0	0	0	0	0	0	0	0	0	0	0	0	0.00546893	0.000228271	0	0.00653923	0	0	0.0012737	0.00878075	0	0	0	0	0	0	0	0	0	0	0.00447943	0.00018697	0	0.00535608	0	0	0.00104324	0.00719204	0	0	0	0	0	0	0	0	0	0	0.00204317	8.52813e-05	0	0.00244304	0	0	0.000475849	0.00328046	0	0	0	0	0	0	0	0	0	0	0.002944	0.000122881	0	0.00352016	0	0	0.000685648	0.0047268	0	0	0	0	0	0	0	0	0	0	0.00444083	0.000185359	0	0.00530993	0	0	0.00103425	0.00713007	0	0	0	0	0	0	0	0	0	0	0.00169117	7.05886e-05	0	0.00202214	0	0	0.000393867	0.00271529	0	0	0	0	0	0	0	0	0	0	0	0	0	0	0	0	0	0	0	0	0	0	0	0	0	0	0	0	0	0	0	0	0	0	0	0	0	0	0	0	0	0	0	0	0	0	0	0	0	0	0	0	0	0	0	0	0	0	0	0	0	0	0	0	0	0	0	0	0	0	0	0	0	0	0	0	0	0	0	0	0	0	0	0	0	0	0	0	0	0	0	0	0	0	0	0	0	0	0	0	0	0	0	0	0	0	0	0	0	0	0	0	0	0	0	0	0	0
RSPO3_LGR4	0.000975195	4.07043e-05	0	0.00116605	0	0	0.00022712	0.00156574	0	0	0	0	0	0	0	0	0	0	0.000448384	1.87154e-05	0	0.000536136	0	0	0.000104427	0.000719913	0	0	0	0	0	0	0	0	0	0	0	0	0	0	0	0	0	0	0	0	0	0	0	0	0	0	0	0	0.00163394	6.81999e-05	0	0.00195371	0	0	0.000380538	0.0026234	0	0	0	0	0	0	0	0	0	0	0.0100367	0.000418926	0	0.0120009	0	0	0.0023375	0.0161146	0	0	0	0	0	0	0	0	0	0	0.0038221	0.000159533	0	0.00457011	0	0	0.000890155	0.00613666	0	0	0	0	0	0	0	0	0	0	0.00105373	4.39823e-05	0	0.00125995	0	0	0.00024541	0.00169184	0	0	0	0	0	0	0	0	0	0	0.00431117	0.000179947	0	0.00515489	0	0	0.00100406	0.00692189	0	0	0	0	0	0	0	0	0	0	0.00117244	4.89371e-05	0	0.00140189	0	0	0.000273057	0.00188243	0	0	0	0	0	0	0	0	0	0	0.00191782	8.00492e-05	0	0.00229315	0	0	0.000446655	0.0030792	0	0	0	0	0	0	0	0	0	0	0.00507435	0.000211801	0	0.00606743	0	0	0.0011818	0.00814723	0	0	0	0	0	0	0	0	0	0	0.00199875	8.3427e-05	0	0.00238991	0	0	0.000465502	0.00320913	0	0	0	0	0	0	0	0	0	0	0	0	0	0	0	0	0	0	0	0	0	0	0	0	0	0	0	0	0	0	0	0	0	0	0	0	0	0	0	0	0	0	0	0	0	0	0	0	0	0	0	0	0	0	0	0	0	0	0	0	0	0	0	0	0	0	0	0	0	0	0	0	0	0	0	0	0	0	0	0	0	0	0	0	0	0	0	0	0	0	0	0	0	0	0	0	0	0	0	0	0	0	0	0	0	0	0	0	0	0	0	0	0	0	0	0	0	0
RSPO3_LGR5	0	0	0	0	0	0	0	0	0	0	0	0	0	0	0	0	0	0	0	0	0	0	0	0	0	0	0	0	0	0	0	0	0	0	0	0	0	0	0	0	0	0	0	0	0	0	0	0	0	0	0	0	0	0	0.0022218	9.27369e-05	0	0.00265661	0	0	0.000517449	0.00356725	0	0	0	0	0	0	0	0	0	0	0	0	0	0	0	0	0	0	0	0	0	0	0	0	0	0	0	0	0	0	0	0	0	0	0	0	0	0	0	0	0	0	0	0	0	0	0.0202496	0.000845209	0	0.0242125	0	0	0.00471606	0.0325121	0	0	0	0	0	0	0	0	0	0	0	0	0	0	0	0	0	0	0	0	0	0	0	0	0	0	0	0	0	0	0	0	0	0	0	0	0	0	0	0	0	0	0	0	0	0	0	0	0	0	0	0	0	0	0	0	0	0	0	0	0	0	0	0	0	0	0	0	0	0	0	0	0	0	0	0	0	0	0	0	0	0	0	0	0	0	0	0	0	0	0	0	0	0	0	0	0	0	0	0	0	0	0	0	0	0	0	0	0	0	0	0	0	0	0	0	0	0	0	0	0	0	0	0	0	0	0	0	0	0	0	0	0	0	0	0	0	0	0	0	0	0	0	0	0	0	0	0	0	0	0	0	0	0	0	0	0	0	0	0	0	0	0	0	0	0	0	0	0	0	0	0	0	0	0	0	0	0	0	0	0	0	0	0	0	0	0	0	0	0	0	0	0	0	0	0	0	0	0	0	0	0	0	0	0	0	0	0
RSPO3_LGR6	0	0	0	0	0	0	0	0	0	0	0	0	0	0	0	0	0	0	0	0	0	0	0	0	0	0	0	0	0	0	0	0	0	0	0	0	0	0	0	0	0	0	0	0	0	0	0	0	0	0	0	0	0	0	0.000127661	5.32854e-06	0	0.000152645	0	0	2.97319e-05	0.000204969	0	0	0	0	0	0	0	0	0	0	0	0	0	0	0	0	0	0	0	0	0	0	0	0	0	0	0	0	0	0	0	0	0	0	0	0	0	0	0	0	0	0	0	0	0	0	0.0397157	0.00165772	0	0.0474883	0	0	0.00924966	0.0637664	0	0	0	0	0	0	0	0	0	0	0.044002	0.00183663	0	0.0526135	0	0	0.0102479	0.0706484	0	0	0	0	0	0	0	0	0	0	0.000111173	4.6403e-06	0	0.00013293	0	0	2.58917e-05	0.000178496	0	0	0	0	0	0	0	0	0	0	0.000334439	1.39594e-05	0	0.000399891	0	0	7.78898e-05	0.000536966	0	0	0	0	0	0	0	0	0	0	0.00845104	0.000352743	0	0.0101049	0	0	0.00196822	0.0135687	0	0	0	0	0	0	0	0	0	0	0	0	0	0	0	0	0	0	0	0	0	0	0	0	0	0	0	0	0	0	0	0	0	0	0	0	0	0	0	0	0	0	0	0	0	0	0	0	0	0	0	0	0	0	0	0	0	0	0	0	0	0	0	0	0	0	0	0	0	0	0	0	0	0	0	0	0	0	0	0	0	0	0	0	0	0	0	0	0	0	0	0	0	0	0	0	0	0	0	0	0	0	0	0	0	0	0	0	0	0	0	0	0	0	0	0	0	0	0	0	0	0	0	0	0	0	0	0	0	0	0	0	0	0	0	0
RSPO3_LRP6	0.00295998	0.000123548	0	0.00353927	0	0	0.00068937	0.00475246	0	0	0	0	0	0	0	0	0	0	0.0121619	0.000507632	0	0.014542	0	0	0.00283246	0.0195267	0	0	0	0	0	0	0	0	0	0	0.0133604	0.000557659	0	0.0159751	0	0	0.0031116	0.0214511	0	0	0	0	0	0	0	0	0	0	0.0201106	0.00083941	0	0.0240464	0	0	0.0046837	0.032289	0	0	0	0	0	0	0	0	0	0	0.0135026	0.000563591	0	0.0161451	0	0	0.0031447	0.0216793	0	0	0	0	0	0	0	0	0	0	0.0176171	0.000735331	0	0.0210649	0	0	0.00410297	0.0282855	0	0	0	0	0	0	0	0	0	0	0.0142724	0.000595724	0	0.0170656	0	0	0.00332399	0.0229153	0	0	0	0	0	0	0	0	0	0	0.0120141	0.000501463	0	0.0143653	0	0	0.00279804	0.0192894	0	0	0	0	0	0	0	0	0	0	0.00737612	0.000307876	0	0.00881966	0	0	0.00171787	0.0118429	0	0	0	0	0	0	0	0	0	0	0.0121944	0.00050899	0	0.0145809	0	0	0.00284004	0.019579	0	0	0	0	0	0	0	0	0	0	0.0121167	0.000505746	0	0.014488	0	0	0.00282194	0.0194542	0	0	0	0	0	0	0	0	0	0	0.00412552	0.000172198	0	0.00493291	0	0	0.000960821	0.00662382	0	0	0	0	0	0	0	0	0	0	0.0019593	8.17804e-05	0	0.00234274	0	0	0.000456314	0.00314579	0	0	0	0	0	0	0	0	0	0	0.0059589	0.000248722	0	0.00712509	0	0	0.00138781	0.00956744	0	0	0	0	0	0	0	0	0	0	0	0	0	0	0	0	0	0	0	0	0	0	0	0	0	0	0	0	0	0	0	0	0	0	0	0	0	0	0	0	0	0	0	0	0	0	0.00289629	0.00012089	0	0.00346311	0	0	0.000674536	0.00465019	0	0	0	0	0	0	0	0	0	0	0.00692187	0.000288916	0	0.00827652	0	0	0.00161208	0.0111135	0	0	0	0	0	0	0	0	0	0
RSPO3_SDC4	0.00916179	0.00038241	0	0.0109548	0	0	0.00213375	0.0147099	0	0	0	0	0	0	0	0	0	0	0.0135091	0.000563866	0	0.0161529	0	0	0.00314623	0.0216899	0	0	0	0	0	0	0	0	0	0	0.0109414	0.000456688	0	0.0130826	0	0	0.00254821	0.0175671	0	0	0	0	0	0	0	0	0	0	0.0545684	0.00227766	0	0.0652477	0	0	0.0127088	0.0876133	0	0	0	0	0	0	0	0	0	0	0.181768	0.00758692	0	0.217341	0	0	0.0423331	0.291841	0	0	0	0	0	0	0	0	0	0	0.0383808	0.001602	0	0.0458921	0	0	0.00893876	0.0616231	0	0	0	0	0	0	0	0	0	0	0.10277	0.00428957	0	0.122882	0	0	0.0239347	0.165004	0	0	0	0	0	0	0	0	0	0	0.0847369	0.00353689	0	0.10132	0	0	0.019735	0.136051	0	0	0	0	0	0	0	0	0	0	0.0585885	0.00244546	0	0.0700546	0	0	0.0136451	0.094068	0	0	0	0	0	0	0	0	0	0	0.108704	0.00453726	0	0.129978	0	0	0.0253168	0.174532	0	0	0	0	0	0	0	0	0	0	0.088188	0.00368093	0	0.105447	0	0	0.0205387	0.141592	0	0	0	0	0	0	0	0	0	0	0.05599	0.002337	0	0.0669475	0	0	0.0130399	0.0898959	0	0	0	0	0	0	0	0	0	0	0.00145396	6.06878e-05	0	0.00173851	0	0	0.000338623	0.00233444	0	0	0	0	0	0	0	0	0	0	0.020668	0.000862675	0	0.0247129	0	0	0.00481351	0.0331839	0	0	0	0	0	0	0	0	0	0	0	0	0	0	0	0	0	0	0	0	0	0	0	0	0	0	0	0	0	0	0	0	0	0	0	0	0	0	0	0	0	0	0	0	0	0	0.0168366	0.000702752	0	0.0201316	0	0	0.00392118	0.0270323	0	0	0	0	0	0	0	0	0	0	0	0	0	0	0	0	0	0	0	0	0	0	0	0	0	0	0	0
RSPO4_LGR4	0	0	0	3.59054e-05	0	0	0	0	0	0	0	0	0	0	0	0	0	0	0	0	0	1.65089e-05	0	0	0	0	0	0	0	0	0	0	0	0	0	0	0	0	0	0	0	0	0	0	0	0	0	0	0	0	0	0	0	0	0	0	0	6.01594e-05	0	0	0	0	0	0	0	0	0	0	0	0	0	0	0	0	0	0.000369536	0	0	0	0	0	0	0	0	0	0	0	0	0	0	0	0	0	0.000140725	0	0	0	0	0	0	0	0	0	0	0	0	0	0	0	0	0	3.8797e-05	0	0	0	0	0	0	0	0	0	0	0	0	0	0	0	0	0	0.000158732	0	0	0	0	0	0	0	0	0	0	0	0	0	0	0	0	0	4.31676e-05	0	0	0	0	0	0	0	0	0	0	0	0	0	0	0	0	0	7.06117e-05	0	0	0	0	0	0	0	0	0	0	0	0	0	0	0	0	0	0.000186831	0	0	0	0	0	0	0	0	0	0	0	0	0	0	0	0	0	7.35913e-05	0	0	0	0	0	0	0	0	0	0	0	0	0	0	0	0	0	0	0	0	0	0	0	0	0	0	0	0	0	0	0	0	0	0	0	0	0	0	0	0	0	0	0	0	0	0	0	0	0	0	0	0	0	0	0	0	0	0	0	0	0	0	0	0	0	0	0	0	0	0	0	0	0	0	0	0	0	0	0	0	0	0	0	0	0	0	0	0	0	0	0	0	0	0	0	0	0	0	0	0	0	0	0	0	0	0	0	0	0	0	0	0	0	0	0	0	0	0	0	0	0	0
RSPO4_LGR5	0	0	0	0	0	0	0	0	0	0	0	0	0	0	0	0	0	0	0	0	0	0	0	0	0	0	0	0	0	0	0	0	0	0	0	0	0	0	0	0	0	0	0	0	0	0	0	0	0	0	0	0	0	0	0	0	0	8.18036e-05	0	0	0	0	0	0	0	0	0	0	0	0	0	0	0	0	0	0	0	0	0	0	0	0	0	0	0	0	0	0	0	0	0	0	0	0	0	0	0	0	0	0	0	0	0	0	0	0	0	0	0	0	0	0.000745563	0	0	0	0	0	0	0	0	0	0	0	0	0	0	0	0	0	0	0	0	0	0	0	0	0	0	0	0	0	0	0	0	0	0	0	0	0	0	0	0	0	0	0	0	0	0	0	0	0	0	0	0	0	0	0	0	0	0	0	0	0	0	0	0	0	0	0	0	0	0	0	0	0	0	0	0	0	0	0	0	0	0	0	0	0	0	0	0	0	0	0	0	0	0	0	0	0	0	0	0	0	0	0	0	0	0	0	0	0	0	0	0	0	0	0	0	0	0	0	0	0	0	0	0	0	0	0	0	0	0	0	0	0	0	0	0	0	0	0	0	0	0	0	0	0	0	0	0	0	0	0	0	0	0	0	0	0	0	0	0	0	0	0	0	0	0	0	0	0	0	0	0	0	0	0	0	0	0	0	0	0	0	0	0	0	0	0	0	0	0	0	0	0	0	0	0	0	0	0	0	0	0	0	0	0	0	0	0	0	0	0	0
RSPO4_LGR6	0	0	0	0	0	0	0	0	0	0	0	0	0	0	0	0	0	0	0	0	0	0	0	0	0	0	0	0	0	0	0	0	0	0	0	0	0	0	0	0	0	0	0	0	0	0	0	0	0	0	0	0	0	0	0	0	0	4.70032e-06	0	0	0	0	0	0	0	0	0	0	0	0	0	0	0	0	0	0	0	0	0	0	0	0	0	0	0	0	0	0	0	0	0	0	0	0	0	0	0	0	0	0	0	0	0	0	0	0	0	0	0	0	0	0.00146228	0	0	0	0	0	0	0	0	0	0	0	0	0	0	0	0	0	0.0016201	0	0	0	0	0	0	0	0	0	0	0	0	0	0	0	0	0	4.09323e-06	0	0	0	0	0	0	0	0	0	0	0	0	0	0	0	0	0	1.23136e-05	0	0	0	0	0	0	0	0	0	0	0	0	0	0	0	0	0	0.000311156	0	0	0	0	0	0	0	0	0	0	0	0	0	0	0	0	0	0	0	0	0	0	0	0	0	0	0	0	0	0	0	0	0	0	0	0	0	0	0	0	0	0	0	0	0	0	0	0	0	0	0	0	0	0	0	0	0	0	0	0	0	0	0	0	0	0	0	0	0	0	0	0	0	0	0	0	0	0	0	0	0	0	0	0	0	0	0	0	0	0	0	0	0	0	0	0	0	0	0	0	0	0	0	0	0	0	0	0	0	0	0	0	0	0	0	0	0	0	0	0	0	0	0	0	0	0	0	0	0	0	0	0	0	0	0	0	0	0	0	0
RTN4_CNTNAP1	0	0	0	0	0	0	0	0	0	0	0	0	0	0	0	0	0	0	0	0	0	0	0	0	0	0	0	0	0	0	0	0	0	0	0	0	0.0554286	0.037952	0.033592	0.0463233	0.033422	0.0397441	0.0590748	0.0376002	0.0450987	0.0133308	0.0384309	0.0138744	0.0127111	0.0273716	0.0243384	0.00684103	0.00929137	0.0100633	0.00920562	0.0063031	0.00557898	0.00769341	0.00555076	0.00660073	0.00981118	0.00624466	0.00749002	0.002214	0.00638264	0.00230428	0.00211107	0.00454589	0.00404214	0.00113616	0.00154312	0.00167132	0	0	0	0	0	0	0	0	0	0	0	0	0	0	0	0	0	0	0.0524192	0.0358915	0.0317682	0.0438082	0.0316075	0.0375863	0.0558674	0.0355587	0.0426501	0.0126071	0.0363444	0.0131211	0.012021	0.0258855	0.023017	0.0064696	0.00878691	0.00951695	0	0	0	0	0	0	0	0	0	0	0	0	0	0	0	0	0	0	0	0	0	0	0	0	0	0	0	0	0	0	0	0	0	0	0	0	0	0	0	0	0	0	0	0	0	0	0	0	0	0	0	0	0	0	0	0	0	0	0	0	0	0	0	0	0	0	0	0	0	0	0	0	0.00669307	0.00458275	0.00405627	0.00559359	0.00403575	0.00479914	0.00713335	0.00454026	0.00544572	0.00160972	0.00464058	0.00167535	0.00153488	0.00330515	0.00293889	0.000826062	0.00112194	0.00121516	0	0	0	0	0	0	0	0	0	0	0	0	0	0	0	0	0	0	0	0	0	0	0	0	0	0	0	0	0	0	0	0	0	0	0	0	0	0	0	0	0	0	0	0	0	0	0	0	0	0	0	0	0	0	0	0	0	0	0	0	0	0	0	0	0	0	0	0	0	0	0	0	0	0	0	0	0	0	0	0	0	0	0	0	0	0	0	0	0	0	0	0	0	0	0	0	0	0	0	0	0	0	0	0	0	0	0	0	0	0	0	0	0	0	0	0	0	0	0	0	0	0	0	0	0	0
RTN4_GJB2	0	0	0	0	0	0	0	0	0	0	0	0	0	0	0	0	0	0	0.000993638	0.000680345	0.000602185	0.000830412	0.000599138	0.00071247	0.001059	0.000674037	0.00080846	0.000238975	0.00068893	0.00024872	0.000227865	0.000490675	0.000436301	0.000122635	0.000166561	0.0001804	0	0	0	0	0	0	0	0	0	0	0	0	0	0	0	0	0	0	0	0	0	0	0	0	0	0	0	0	0	0	0	0	0	0	0	0	0	0	0	0	0	0	0	0	0	0	0	0	0	0	0	0	0	0	0	0	0	0	0	0	0	0	0	0	0	0	0	0	0	0	0	0	0	0	0	0	0	0	0	0	0	0	0	0	0	0	0	0	0	0	0	0	0	0	0	0	0	0	0	0	0	0	0	0	0	0	0	0	0.00275531	0.00188656	0.00166983	0.00230269	0.00166138	0.00197565	0.00293656	0.00186907	0.00224182	0.000662666	0.00191037	0.000689687	0.000631858	0.00136062	0.00120984	0.000340062	0.000461866	0.000500239	0.053247	0.0364583	0.0322699	0.0445001	0.0321066	0.0381798	0.0567497	0.0361203	0.0433237	0.0128062	0.0369183	0.0133284	0.0122108	0.0262943	0.0233805	0.00657177	0.00892567	0.00966724	0.0350906	0.0240266	0.0212663	0.0293262	0.0211587	0.0251611	0.0373989	0.0238038	0.028551	0.00843946	0.0243298	0.0087836	0.00804711	0.0173283	0.0154081	0.0043309	0.00588216	0.00637086	0	0	0	0	0	0	0	0	0	0	0	0	0	0	0	0	0	0	0	0	0	0	0	0	0	0	0	0	0	0	0	0	0	0	0	0	0	0	0	0	0	0	0	0	0	0	0	0	0	0	0	0	0	0	0	0	0	0	0	0	0	0	0	0	0	0	0	0	0	0	0	0	0	0	0	0	0	0	0	0	0	0	0	0	0	0	0	0	0	0	0.00898509	0.0061521	0.00544533	0.0075091	0.00541778	0.00644259	0.00957614	0.00609506	0.00731059	0.00216096	0.00622973	0.00224908	0.00206049	0.00443699	0.0039453	0.00110894	0.00150615	0.00163128	0	0	0	0	0	0	0	0	0	0	0	0	0	0	0	0	0	0
RTN4_LINGO1	0	0	0	0	0	0	0	0	0	0	0	0	0	0	0	0	0	0	0	0	0	0	0	0	0	0	0	0	0	0	0	0	0	0	0	0	0	0	0	0	0	0	0	0	0	0	0	0	0	0	0	0	0	0	0.0482939	0.0330669	0.0292681	0.0403606	0.02912	0.0346283	0.0514708	0.0327603	0.0392937	0.0116149	0.0334842	0.0120885	0.0110749	0.0238484	0.0212056	0.00596046	0.0080954	0.00876798	0.240154	0.164433	0.145543	0.200703	0.144807	0.172198	0.255951	0.162909	0.195398	0.0577582	0.166508	0.0601133	0.0550729	0.118592	0.10545	0.0296399	0.0402564	0.043601	0	0	0	0	0	0	0	0	0	0	0	0	0	0	0	0	0	0	0.0426753	0.0292198	0.025863	0.035665	0.0257321	0.0305996	0.0454826	0.0289489	0.0347222	0.0102636	0.0295886	0.0106821	0.00978647	0.0210738	0.0187385	0.00526701	0.00715357	0.0077479	0	0	0	0	0	0	0	0	0	0	0	0	0	0	0	0	0	0	0	0	0	0	0	0	0	0	0	0	0	0	0	0	0	0	0	0	0	0	0	0	0	0	0	0	0	0	0	0	0	0	0	0	0	0	0	0	0	0	0	0	0	0	0	0	0	0	0	0	0	0	0	0	0	0	0	0	0	0	0	0	0	0	0	0	0	0	0	0	0	0	0	0	0	0	0	0	0	0	0	0	0	0	0	0	0	0	0	0	0	0	0	0	0	0	0	0	0	0	0	0	0	0	0	0	0	0	0	0	0	0	0	0	0	0	0	0	0	0	0	0	0	0	0	0	0	0	0	0	0	0	0	0	0	0	0	0	0	0	0	0	0	0	0	0	0	0	0	0	0	0	0	0	0	0	0	0	0	0	0	0	0	0	0	0	0	0	0	0	0	0	0	0	0	0	0	0	0	0
RTN4_NGFR	0	0	0	0	0	0	0	0	0	0	0	0	0	0	0	0	0	0	0	0	0	0	0	0	0	0	0	0	0	0	0	0	0	0	0	0	0	0	0	0	0	0	0	0	0	0	0	0	0	0	0	0	0	0	0	0	0	0	0	0	0	0	0	0	0	0	0	0	0	0	0	0	0	0	0	0	0	0	0	0	0	0	0	0	0	0	0	0	0	0	0.0239957	0.0164299	0.0145424	0.020054	0.0144688	0.0172057	0.0255742	0.0162776	0.0195238	0.0057711	0.0166372	0.00600642	0.0055028	0.0118495	0.0105364	0.00296157	0.00402235	0.00435654	0	0	0	0	0	0	0	0	0	0	0	0	0	0	0	0	0	0	0.0325797	0.0223073	0.0197446	0.0272278	0.0196447	0.0233607	0.0347228	0.0221005	0.026508	0.00783557	0.0225888	0.00815508	0.00747129	0.0160884	0.0143056	0.004021	0.00546125	0.00591499	0	0	0	0	0	0	0	0	0	0	0	0	0	0	0	0	0	0	0	0	0	0	0	0	0	0	0	0	0	0	0	0	0	0	0	0	0.486835	0.333336	0.295042	0.406862	0.293549	0.349076	0.51886	0.330246	0.396106	0.117086	0.337543	0.121861	0.111643	0.240407	0.213767	0.0600854	0.081607	0.0883871	0.0349946	0.0239608	0.0212081	0.029246	0.0211008	0.0250922	0.0372966	0.0237387	0.0284728	0.00841637	0.0242632	0.00875956	0.00802508	0.0172809	0.0153659	0.00431905	0.00586606	0.00635342	0	0	0	0	0	0	0	0	0	0	0	0	0	0	0	0	0	0	0.00977941	0.00669597	0.00592672	0.00817294	0.00589674	0.00701215	0.0104227	0.0066339	0.00795688	0.002352	0.00678047	0.0024479	0.00224265	0.00482924	0.00429409	0.00120698	0.0016393	0.0017755	0	0	0	0	0	0	0	0	0	0	0	0	0	0	0	0	0	0	0	0	0	0	0	0	0	0	0	0	0	0	0	0	0	0	0	0	0.00511703	0.00350364	0.00310113	0.00427645	0.00308544	0.00366908	0.00545364	0.00347116	0.0041634	0.00123067	0.00354785	0.00128086	0.00117346	0.00252688	0.00224686	0.000631547	0.000857757	0.000929021	0	0	0	0	0	0	0	0	0	0	0	0	0	0	0	0	0	0
RTN4_RTN4R	0	0	0	0	0	0	0	0	0	0	0	0	0	0	0	0	0	0	0	0	0	0	0	0	0	0	0	0	0	0	0	0	0	0	0	0	0	0	0	0	0	0	0	0	0	0	0	0	0	0	0	0	0	0	0	0	0	0	0	0	0	0	0	0	0	0	0	0	0	0	0	0	0	0	0	0	0	0	0	0	0	0	0	0	0	0	0	0	0	0	0	0	0	0	0	0	0	0	0	0	0	0	0	0	0	0	0	0	0	0	0	0	0	0	0	0	0	0	0	0	0	0	0	0	0	0	0	0	0	0	0	0	0	0	0	0	0	0	0	0	0	0	0	0	0.00863111	0.00590973	0.0052308	0.00721327	0.00520434	0.00618878	0.00919888	0.00585494	0.00702258	0.00207582	0.0059843	0.00216047	0.00197932	0.00426219	0.00378987	0.00106526	0.00144681	0.00156702	0	0	0	0	0	0	0	0	0	0	0	0	0	0	0	0	0	0	0.00236345	0.00161826	0.00143235	0.0019752	0.0014251	0.00169467	0.00251892	0.00160325	0.00192299	0.000568421	0.00163868	0.000591599	0.000541995	0.00116711	0.00103778	0.000291698	0.000396179	0.000429095	0	0	0	0	0	0	0	0	0	0	0	0	0	0	0	0	0	0	0	0	0	0	0	0	0	0	0	0	0	0	0	0	0	0	0	0	0	0	0	0	0	0	0	0	0	0	0	0	0	0	0	0	0	0	0	0	0	0	0	0	0	0	0	0	0	0	0	0	0	0	0	0	0	0	0	0	0	0	0	0	0	0	0	0	0	0	0	0	0	0	0	0	0	0	0	0	0	0	0	0	0	0	0	0	0	0	0	0	0	0	0	0	0	0	0	0	0	0	0	0	0	0	0	0	0	0
RTN4_RTN4RL1	0.114999	0.0787402	0.0696944	0.0961084	0.0693417	0.0824583	0.122564	0.0780102	0.0935677	0.0276579	0.0797338	0.0287857	0.0263721	0.0567887	0.0504956	0.0141933	0.0192771	0.0208787	0	0	0	0	0	0	0	0	0	0	0	0	0	0	0	0	0	0	0	0	0	0	0	0	0	0	0	0	0	0	0	0	0	0	0	0	0.0471575	0.0322888	0.0285794	0.0394109	0.0284348	0.0338134	0.0502596	0.0319894	0.038369	0.0113416	0.0326962	0.0118041	0.0108143	0.0232872	0.0207066	0.0058202	0.0079049	0.00856166	0.0837801	0.0573643	0.0507741	0.0700174	0.0505173	0.060073	0.0892913	0.0568325	0.0681665	0.0201495	0.0580882	0.0209712	0.0192128	0.041372	0.0367874	0.0103402	0.0140439	0.0152107	0.761092	0.52112	0.461253	0.636067	0.458919	0.545728	0.811158	0.516289	0.619252	0.183047	0.527697	0.19051	0.174537	0.37584	0.334191	0.0939344	0.12758	0.13818	0.254532	0.174278	0.154257	0.21272	0.153476	0.182508	0.271276	0.172663	0.207096	0.0612162	0.176478	0.0637125	0.0583703	0.125692	0.111764	0.0314145	0.0426666	0.0462115	0.456453	0.312534	0.276629	0.381471	0.27523	0.327292	0.486479	0.309636	0.371387	0.109779	0.316478	0.114256	0.104676	0.225404	0.200426	0.0563357	0.0765142	0.0828712	0.00628438	0.00430292	0.00380859	0.00525204	0.00378932	0.0045061	0.00669778	0.00426303	0.0051132	0.00151142	0.00435722	0.00157306	0.00144116	0.00310333	0.00275944	0.000775621	0.00105344	0.00114096	0.0388934	0.0266303	0.023571	0.0325043	0.0234517	0.0278878	0.0414518	0.0263834	0.0316451	0.00935405	0.0269664	0.00973548	0.00891918	0.0192062	0.0170779	0.00480024	0.00651961	0.00706127	0.00575357	0.00393948	0.0034869	0.00480843	0.00346926	0.0041255	0.00613205	0.00390295	0.00468131	0.00138376	0.00398919	0.00144019	0.00131943	0.00284121	0.00252636	0.000710109	0.000964458	0.00104459	0	0	0	0	0	0	0	0	0	0	0	0	0	0	0	0	0	0	0.0248736	0.0170309	0.0150744	0.0207876	0.0149981	0.0178351	0.0265098	0.0168731	0.020238	0.00598222	0.0172459	0.00622615	0.0057041	0.012283	0.0109219	0.00306991	0.0041695	0.00451591	0.00874919	0.00599058	0.00530237	0.00731195	0.00527554	0.00627345	0.00932473	0.00593504	0.00711866	0.00210422	0.00606617	0.00219003	0.0020064	0.0043205	0.00384172	0.00107983	0.00146661	0.00158846	0	0	0	0	0	0	0	0	0	0	0	0	0	0	0	0	0	0	0	0	0	0	0	0	0	0	0	0	0	0	0	0	0	0	0	0	0	0	0	0	0	0	0	0	0	0	0	0	0	0	0	0	0	0	0.0501632	0.0343468	0.030401	0.0419229	0.0302472	0.0359686	0.053463	0.0340284	0.0408146	0.0120645	0.0347802	0.0125565	0.0115036	0.0247715	0.0220264	0.00619117	0.00840875	0.00910736
RTN4_TNFRSF19	0	0	0	0	0	0	0	0	0	0	0	0	0	0	0	0	0	0	0.00185908	0.00127292	0.00112668	0.00155369	0.00112098	0.00133302	0.00198138	0.00126112	0.00151262	0.000447119	0.00128898	0.000465351	0.000426332	0.000918048	0.000816314	0.000229449	0.000311634	0.000337525	0	0	0	0	0	0	0	0	0	0	0	0	0	0	0	0	0	0	0.443341	0.303556	0.268683	0.370513	0.267323	0.31789	0.472505	0.300742	0.360718	0.106626	0.307387	0.110974	0.101669	0.218929	0.194669	0.0547174	0.0743162	0.0804906	0.0926581	0.0634431	0.0561546	0.0774371	0.0558705	0.0664389	0.0987534	0.0628549	0.07539	0.0222847	0.0642437	0.0231934	0.0212487	0.0457562	0.0406857	0.0114359	0.0155321	0.0168225	0.404966	0.277281	0.245426	0.338442	0.244184	0.290374	0.431605	0.27471	0.329495	0.0973964	0.28078	0.101368	0.0928684	0.199979	0.177818	0.0499811	0.0678836	0.0735235	0.788883	0.540149	0.478096	0.659293	0.475677	0.565655	0.840777	0.535141	0.641864	0.18973	0.546965	0.197467	0.18091	0.389564	0.346394	0.0973644	0.132239	0.143225	0.119108	0.0815535	0.0721845	0.0995423	0.0718193	0.0854045	0.126943	0.0807975	0.0969108	0.0286461	0.0825827	0.0298142	0.0273144	0.0588177	0.0522998	0.0147004	0.0199659	0.0216247	0	0	0	0	0	0	0	0	0	0	0	0	0	0	0	0	0	0	0	0	0	0	0	0	0	0	0	0	0	0	0	0	0	0	0	0	0.0518981	0.0355346	0.0314523	0.0433727	0.0312932	0.0372126	0.055312	0.0352052	0.0422261	0.0124817	0.0359831	0.0129907	0.0119015	0.0256281	0.0227882	0.00640529	0.00869955	0.00942233	0	0	0	0	0	0	0	0	0	0	0	0	0	0	0	0	0	0	0.0122819	0.00840943	0.00744334	0.0102644	0.00740568	0.00880652	0.0130898	0.00833147	0.009993	0.00295386	0.00851555	0.00307431	0.00281653	0.00606501	0.00539292	0.00151584	0.00205879	0.00222984	0	0	0	0	0	0	0	0	0	0	0	0	0	0	0	0	0	0	0	0	0	0	0	0	0	0	0	0	0	0	0	0	0	0	0	0	0	0	0	0	0	0	0	0	0	0	0	0	0	0	0	0	0	0	0	0	0	0	0	0	0	0	0	0	0	0	0	0	0	0	0	0	0	0	0	0	0	0	0	0	0	0	0	0	0	0	0	0	0	0
S100A8_TLR4	0.000128745	0.000172788	0.000444684	0.000198199	0	0.000401506	0.000177302	0.00027237	0.000240598	0.000302578	0.000250105	0	0.000450168	0.00128605	0.00868457	0.0600398	0.00024061	0	0.000400881	0.000538019	0.00138464	0.000617145	0	0.00125019	0.000552077	0.000848094	0.000749166	0.000942154	0.000778766	0	0.00140172	0.00400445	0.0270417	0.186949	0.000749202	0	0.000334887	0.000449448	0.0011567	0.000515548	0	0.00104438	0.000461192	0.000708477	0.000625835	0.000787053	0.000650562	0	0.00117096	0.00334523	0.02259	0.156173	0.000625866	0	0.000179532	0.000240949	0.000620103	0.000276385	0	0.000559892	0.000247244	0.000379814	0.00033551	0.000421938	0.000348766	0	0.00062775	0.00179337	0.0121105	0.0837242	0.000335526	0	0.00109666	0.00147182	0.00378787	0.00168828	0	0.00342007	0.00151028	0.00232008	0.00204945	0.00257739	0.00213042	0	0.00383459	0.0109547	0.0739762	0.511426	0.00204954	0	0	0	0	0	0	0	0	0	0	0	0	0	0	0	0	0	0	0	0.000363947	0.000488451	0.00125707	0.000560286	0	0.00113501	0.000501213	0.000769958	0.000680144	0.000855353	0.000707017	0	0.00127257	0.00363552	0.0245503	0.169726	0.000680177	0	0.000611146	0.000820215	0.0021109	0.000940842	0	0.00190593	0.000841646	0.00129293	0.00114211	0.00143632	0.00118724	0	0.00213693	0.00610482	0.0412252	0.285006	0.00114217	0	0	0	0	0	0	0	0	0	0	0	0	0	0	0	0	0	0	0	0.000238364	0.000319907	0.000823308	0.000366955	0	0.000743366	0.000328265	0.000504277	0.000445455	0.000560206	0.000463055	0	0.000833462	0.00238105	0.016079	0.11116	0.000445476	0	0.000423412	0.000568258	0.00146246	0.00065183	0	0.00132046	0.000583106	0.00089576	0.000791272	0.000995107	0.000822535	0	0.0014805	0.00422952	0.0285615	0.197457	0.00079131	0	0.00090988	0.00122114	0.00314272	0.00140073	0	0.00283757	0.00125305	0.00192492	0.00170038	0.00213841	0.00176757	0	0.00318148	0.00908892	0.0613765	0.424319	0.00170047	0	0	0	0	0	0	0	0	0	0	0	0	0	0	0	0	0	0	0	0.00025458	0.00034167	0.000879317	0.000391918	0	0.000793937	0.000350597	0.000538583	0.000475759	0.000598316	0.000494556	0	0.000890161	0.00254303	0.0171728	0.118722	0.000475782	0	0.00161473	0.00216712	0.00557729	0.00248584	0	0.00503574	0.00222375	0.00341609	0.00301761	0.00379496	0.00313684	0	0.00564606	0.0161298	0.108923	0.753026	0.00301776	0	0.000542457	0.000728026	0.00187364	0.000835096	0	0.00169171	0.000747049	0.00114761	0.00101374	0.00127489	0.00105379	0	0.00189675	0.00541867	0.0365917	0.252973	0.00101379	0	0.000111886	0.000150161	0.000386454	0.000172245	0	0.00034893	0.000154085	0.000236704	0.000209093	0.000262956	0.000217354	0	0.00039122	0.00111765	0.00754734	0.0521777	0.000209103	0	0.000960877	0.00128958	0.00331886	0.00147924	0	0.0029966	0.00132328	0.00203281	0.00179568	0.00225826	0.00186663	0	0.00335979	0.00959833	0.0648165	0.448101	0.00179577	0
S100A9_TLR4	0.0001122	9.03909e-05	0	0.000254551	0	0	0.000182042	0.000180407	0.000181951	0.000292485	0.000200725	0.000541224	0.000529716	0.000455073	0.00116738	0.0585661	0.000157139	0	0.000349365	0.000281456	0	0.000792611	0	0	0.000566834	0.000561744	0.000566552	0.000910729	0.00062501	0.00168524	0.00164941	0.00141699	0.00363493	0.182361	0.000489292	0	0.000291851	0.000235121	0	0.000662129	0	0	0.000473519	0.000469268	0.000473284	0.000760802	0.000522118	0.00140781	0.00137788	0.00118372	0.00303653	0.15234	0.000408742	0	0.000156461	0.000126048	0	0.000354966	0	0	0.000253853	0.000251574	0.000253727	0.000407865	0.000279907	0.000754725	0.000738678	0.00063459	0.00162788	0.0816692	0.000219126	0	0.000955735	0.00076996	0	0.0021683	0	0	0.00155065	0.00153673	0.00154988	0.00249142	0.0017098	0.00461021	0.00451218	0.00387637	0.00994385	0.498873	0.00133852	0	0	0	0	0	0	0	0	0	0	0	0	0	0	0	0	0	0	0	0.000317177	0.000255525	0	0.000719587	0	0	0.000514611	0.00050999	0.000514355	0.000826823	0.000567427	0.00152998	0.00149745	0.00128644	0.00330004	0.16556	0.000444213	0	0.000532609	0.000429081	0	0.00120834	0	0	0.000864143	0.000856384	0.000863714	0.00138842	0.000952833	0.00256916	0.00251454	0.00216021	0.00554148	0.278011	0.000745929	0	0	0	0	0	0	0	0	0	0	0	0	0	0	0	0	0	0	0	0.000207733	0.000167354	0	0.000471287	0	0	0.00033704	0.000334014	0.000336873	0.00054152	0.000371631	0.00100205	0.000980739	0.000842543	0.00216133	0.108432	0.000290933	0	0.000369	0.000297274	0	0.000837159	0	0	0.000598692	0.000593316	0.000598395	0.000961916	0.000660138	0.00177996	0.00174211	0.00149663	0.00383923	0.19261	0.000516792	0	0.000792953	0.00063882	0	0.00179899	0	0	0.00128654	0.00127499	0.0012859	0.00206708	0.00141859	0.00382499	0.00374366	0.00321614	0.00825021	0.413905	0.00111055	0	0	0	0	0	0	0	0	0	0	0	0	0	0	0	0	0	0	0	0.000221864	0.000178739	0	0.000503349	0	0	0.000359968	0.000356736	0.00035979	0.00057836	0.000396913	0.00107021	0.00104746	0.00089986	0.00230837	0.115808	0.000310725	0	0.00140723	0.00113369	0	0.00319261	0	0	0.00228319	0.00226269	0.00228205	0.00366839	0.00251752	0.00678809	0.00664376	0.00570759	0.0146414	0.734543	0.00197085	0	0.000472747	0.000380855	0	0.00107253	0	0	0.000767017	0.00076013	0.000766636	0.00123236	0.000845739	0.0022804	0.00223191	0.00191742	0.00491865	0.246764	0.00066209	0	9.75078e-05	7.85544e-05	0	0.000221218	0	0	0.000158204	0.000156783	0.000158125	0.000254185	0.000174441	0.000470351	0.000460351	0.000395483	0.00101451	0.050897	0.000136562	0	0.000837396	0.000674624	0	0.00189982	0	0	0.00135865	0.00134645	0.00135798	0.00218294	0.00149809	0.00403937	0.00395349	0.0033964	0.00871261	0.437103	0.00117279	0
SAA1_FPR1	0	0	0	0	0	0	0	0	0	0	0	0	0	0	0	0	0	0	0	0	0	0	0	0	0	0	0	0	0	0	0	0	0	0	0	0	0	0	0	0	0	0	0	0	0	0	0	0	0	0	0	0	0	0	0	0	0	0	0	0	0	0	0	0	0	0	0	0	0	0	0	0	0	0	0	0	0	0	0	0	0	0	0	0	0	0	0	0	0	0	0	0	0	0	0	0	0	0	0	0	0	0	0	0	0	0	0	0	0	0	0	0	0	0	0	0	0	0	0	0	0	0	0	0	0	0	0	0	0	0	0	0	0	0	0	0	0	0	0	0	0	0	0	0	0	0	0	0	0	0	0	0	0	0	0	0	0	0	0	0	0	0	0	0	0	0	0	0	0	0	0	0	0	0	0	0	0	0	0	0	0	0	0	0	0	0	0	0	0	0	0	0	0	0	0	0	0	0	0	0	0	0	0	0	0	0	0	0	0	0	0	0	0	0	0	0	0	0	0	0	0	0	0	0	0	0	0	0	0	0	0	0	0	0	0	0	0	0	0	0.000128635	0	0	0	0	0	0	0	0	0	0	0	0	0	0	0	0	0	0.00370127	0	0	0	0	0	0	0	0	0	0	0	0	0	0	0	0	0	0.00559893	0	0	0	0	0	0	0	0	0	0	0	0	0	0	0	0	0	0	0	0	0	0	0	0	0	0	0	0	0	0	0	0	0	0	0	0	0	0	0	0	0	0	0	0	0	0	0	0
SAA1_FPR2	0	0	0	0	0	0	0	0	0	0	0	0	0	0	0	0	0	0	0	0	0	0	0	0	0	0	0	0	0	0	0	0	0	0	0	0	0	0	0	0	0	0	0	0	0	0	0	0	0	0	0	0	0	0	0	0	0	0	0	0	0	0	0	0	0	0	0	0	0	0	0	0	0	0	0	0	0	0	0	0	0	0	0	0	0	0	0	0	0	0	0	0	0	0	0	0	0	0	0	0	0	0	0	0	0	0	0	0	0	0	0	0	0	0	0	0	0	0	0	0	0	0	0	0	0	0	0	0	0	0	0	0	0	0	0	0	0	0	0	0	0	0	0	0	0	0	0	0	0	0	0	0	0	0	0	0	0	0	0	0	0	0	0	0	0	0	0	0	0	0	0	0	0	0	0	0	0	0	0	0	0	0	0	0	0	0	0	0	0	0	0	0	0	0	0	0	0	0	0	0	0	0	0	0.000207786	0	0	0	0	0	0	0	0	0	0	0	0	0	0	0	0	0	0	0	0	0	0	0	0	0	0	0	0	0	0	0	0	0	0	0	0.000314084	0	0	0	0	0	0	0	0	0	0	0	0	0	0	0	0	0	0.00788304	0	0	0	0	0	0	0	0	0	0	0	0	0	0	0	0	0	0.00454131	0	0	0	0	0	0	0	0	0	0	0	0	0	0	0	0	0	0	0	0	0	0	0	0	0	0	0	0	0	0	0	0	0	0	0	0	0	0	0	0	0	0	0	0	0	0	0	0
SAA1_SCARB1	0	0	0	0	0	0.0158656	0	0	0	0	0	0	0	0	0	0	0	0	0	0	0	0	0	0.0112332	0	0	0	0	0	0	0	0	0	0	0	0	0	0	0	0	0	0.0068309	0	0	0	0	0	0	0	0	0	0	0	0	0	0	0	0	0	0.000555819	0	0	0	0	0	0	0	0	0	0	0	0	0	0	0	0	0	0.000681496	0	0	0	0	0	0	0	0	0	0	0	0	0	0	0	0	0	0.000755566	0	0	0	0	0	0	0	0	0	0	0	0	0	0	0	0	0	0.00221497	0	0	0	0	0	0	0	0	0	0	0	0	0	0	0	0	0	0.000957597	0	0	0	0	0	0	0	0	0	0	0	0	0	0	0	0	0	0.000207884	0	0	0	0	0	0	0	0	0	0	0	0	0	0	0	0	0	0.00148281	0	0	0	0	0	0	0	0	0	0	0	0	0	0	0	0	0	0.00115387	0	0	0	0	0	0	0	0	0	0	0	0	0	0	0	0	0	0.000609635	0	0	0	0	0	0	0	0	0	0	0	0	0	0	0	0	0	0.000433013	0	0	0	0	0	0	0	0	0	0	0	0	0	0	0	0	0	0.00328488	0	0	0	0	0	0	0	0	0	0	0	0	0	0	0	0	0	0.00368555	0	0	0	0	0	0	0	0	0	0	0	0	0	0	0	0	0	0	0	0	0	0	0	0	0	0	0	0	0	0	0	0	0	0	0	0.000237891	0	0	0	0	0	0	0	0	0	0	0	0	0	0	0	0	0	0	0	0	0	0	0	0	0	0	0	0	0	0
SCGB1A1_LMBR1L	0.0227279	0.0187977	0.0181619	0.0200791	0.0211587	0.0215712	0.0286877	0.0220076	0.0208311	0.0257826	0.0733324	0.382489	0.0196516	0.0245856	0.0343182	0.027092	0.0205344	0.0135147	0.0177358	0.0146689	0.0141727	0.0156687	0.0165112	0.0168331	0.0223865	0.0171736	0.0162556	0.0201195	0.057225	0.298476	0.0153352	0.0191854	0.0267802	0.0211413	0.016024	0.0105462	0.0229692	0.0189973	0.0183547	0.0202923	0.0213833	0.0218002	0.0289923	0.0222412	0.0210523	0.0260563	0.0741109	0.38655	0.0198603	0.0248466	0.0346825	0.0273796	0.0207524	0.0136582	0.0188517	0.0155918	0.0150644	0.0166546	0.0175501	0.0178922	0.0237951	0.0182542	0.0172784	0.0213854	0.0608256	0.317256	0.0163	0.0203925	0.0284652	0.0224715	0.0170322	0.0112098	0.0188301	0.015574	0.0150472	0.0166356	0.01753	0.0178718	0.0237679	0.0182333	0.0172587	0.021361	0.0607561	0.316893	0.0162814	0.0203692	0.0284327	0.0224458	0.0170128	0.011197	0.0269959	0.0223277	0.0215725	0.0238497	0.025132	0.0256219	0.0340749	0.0261403	0.0247429	0.0306242	0.0871031	0.454315	0.0233419	0.0292024	0.0407626	0.0321795	0.0243904	0.0160526	0.00521183	0.00431059	0.00416478	0.00460442	0.00485198	0.00494657	0.0065785	0.00504664	0.00477687	0.00591231	0.0168161	0.0877101	0.0045064	0.00563782	0.00786964	0.00621258	0.00470882	0.00309911	0	0	0	0	0	0	0	0	0	0	0	0	0	0	0	0	0	0	0.0156589	0.0129512	0.0125131	0.013834	0.0145778	0.014862	0.0197651	0.0151626	0.0143521	0.0177635	0.0505241	0.263525	0.0135395	0.0169388	0.0236443	0.0186657	0.0141476	0.00931127	0.00516716	0.00427364	0.00412909	0.00456496	0.0048104	0.00490417	0.00652212	0.00500339	0.00473594	0.00586163	0.016672	0.0869584	0.00446777	0.0055895	0.00780219	0.00615933	0.00466846	0.00307255	0.0272997	0.022579	0.0218153	0.0241181	0.0254148	0.0259103	0.0344584	0.0264345	0.0250214	0.0309688	0.0880834	0.459428	0.0236046	0.0295311	0.0412214	0.0325417	0.0246649	0.0162332	0	0	0	0	0	0	0	0	0	0	0	0	0	0	0	0	0	0	0.0280209	0.0231755	0.0223916	0.0247552	0.0260862	0.0265948	0.0353687	0.0271328	0.0256824	0.031787	0.0904104	0.471565	0.0242282	0.0303112	0.0423104	0.0334014	0.0253165	0.0166621	0.0100439	0.00830709	0.0080261	0.00887334	0.00935043	0.0095327	0.0126777	0.00972556	0.00920568	0.0113938	0.032407	0.169029	0.00868443	0.0108648	0.0151658	0.0119725	0.00907452	0.0059724	0	0	0	0	0	0	0	0	0	0	0	0	0	0	0	0	0	0	0.0325371	0.0269107	0.0260005	0.0287451	0.0302906	0.0308811	0.0410691	0.0315059	0.0298217	0.0369102	0.104982	0.547569	0.0281331	0.0351966	0.0491296	0.0387847	0.0293968	0.0193475	0.0199782	0.0165235	0.0159646	0.0176498	0.0185988	0.0189613	0.0252169	0.0193449	0.0183109	0.0226632	0.0644602	0.336213	0.0172741	0.0216111	0.0301661	0.0238142	0.01805	0.0118796	0.0414125	0.0342514	0.0330928	0.0365861	0.0385532	0.0393048	0.0522719	0.0401	0.0379564	0.0469784	0.133619	0.696933	0.0358072	0.0447974	0.0625311	0.0493643	0.0374156	0.0246251
SCGB1A1_LRP2	0	0	0	0	0	0	0	0	0	0	0	0	0	0	0	0	0	0	0.000520897	0.000430822	0.00041625	0.000460189	0.000484932	0.000494385	0.000657489	0.000504387	0.000477426	0.000590906	0.00168069	0.0087662	0.000450392	0.000563473	0.000786532	0.000620917	0.000470623	0.000309741	0	0	0	0	0	0	0	0	0	0	0	0	0	0	0	0	0	0	0	0	0	0	0	0	0	0	0	0	0	0	0	0	0	0	0	0	0.0798227	0.0660196	0.0637865	0.0705198	0.0743114	0.07576	0.100754	0.0772927	0.0731611	0.090551	0.257551	1.34334	0.0690185	0.086347	0.120529	0.0951499	0.0721187	0.0474649	0	0	0	0	0	0	0	0	0	0	0	0	0	0	0	0	0	0	0	0	0	0	0	0	0	0	0	0	0	0	0	0	0	0	0	0	0	0	0	0	0	0	0	0	0	0	0	0	0	0	0	0	0	0	0.00387401	0.00320411	0.00309573	0.00342251	0.00360653	0.00367683	0.00488987	0.00375122	0.0035507	0.00439468	0.0124996	0.0651958	0.00334965	0.00419065	0.00584958	0.00461787	0.00350011	0.0023036	0.227167	0.187885	0.18153	0.200692	0.211483	0.215606	0.286736	0.219968	0.208209	0.257699	0.732964	3.82301	0.19642	0.245735	0.343013	0.270787	0.205243	0.135081	0.0091086	0.00753352	0.0072787	0.00804704	0.00847971	0.00864501	0.0114971	0.00881991	0.00834844	0.0103328	0.0293892	0.153289	0.00787573	0.00985309	0.0137536	0.0108576	0.00822949	0.00541625	0.0322117	0.0266416	0.0257404	0.0284576	0.0299877	0.0305722	0.0406584	0.0311908	0.0295235	0.036541	0.103932	0.542092	0.0278518	0.0348445	0.0486383	0.0383968	0.0291028	0.019154	0	0	0	0	0	0	0	0	0	0	0	0	0	0	0	0	0	0	0	0	0	0	0	0	0	0	0	0	0	0	0	0	0	0	0	0	0.0215726	0.0178422	0.0172387	0.0190584	0.0200831	0.0204746	0.0272295	0.0208889	0.0197723	0.024472	0.0696047	0.363046	0.0186527	0.0233358	0.0325737	0.0257149	0.0194905	0.0128277	0	0	0	0	0	0	0	0	0	0	0	0	0	0	0	0	0	0	0	0	0	0	0	0	0	0	0	0	0	0	0	0	0	0	0	0	0	0	0	0	0	0	0	0	0	0	0	0	0	0	0	0	0	0
SCGB3A1_MARCO	0	0	0	0	0	0	0	0	0	0	0	0	0	0	0	0	0	0	0	0	0	0	0	0	0	0	0	0	0	0	0	0	0	0	0	0	0	0	0	0	0	0	0	0	0	0	0	0	0	0	0	0	0	0	0	0	0	0	0	0	0	0	0	0	0	0	0	0	0	0	0	0	0	0	0	0	0	0	0	0	0	0	0	0	0	0	0	0	0	0	0	0	0	0	0	0	0	0	0	0	0	0	0	0	0	0	0	0	0	0	0	0	0	0	0	0	0	0	0	0	0	0	0	0	0	0	0	0	0	0	0	0	0	0	0	0	0	0	0	0	0	0	0	0	0	0	0	0	0	0	0	0	0	0	0	0	0	0	0	0	0	0	0	0	0	0	0	0	0	0	0	0	0	0	0	0	0	0	0	0	0	0	0	0	0	0	0	0	0	0	0	0	0	0	0	0	0	0	0	0	0	0	0	0	0	0	0	0	0	0	0	0	0	0	0	0	0	0	0	0	0	0	0	0	0	0	0	0	0	0	0	0	0	0	0	0	0	0	0	0	0	0	0	0	0	0	0	0	0	0	0	0	0.00134937	0.0150442	0.039388	0.00602804	0.0134028	0	0	0.00366451	0.00089016	0.00103862	0.0627771	0.0606975	0.00321416	0	0	0.0169012	0.00654134	0	0	0	0	0	0	0	0	0	0	0	0	0	0	0	0	0	0	0	0	0	0	0	0	0	0	0	0	0	0	0	0	0	0	0	0	0	0	0	0	0	0	0	0	0	0	0	0	0	0	0	0	0	0	0
SCGB3A2_MARCO	0	0	0	0	0	0	0	0	0	0	0	0	0	0	0	0	0	0	0	0	0	0	0	0	0	0	0	0	0	0	0	0	0	0	0	0	0	0	0	0	0	0	0	0	0	0	0	0	0	0	0	0	0	0	0	0	0	0	0	0	0	0	0	0	0	0	0	0	0	0	0	0	0	0	0	0	0	0	0	0	0	0	0	0	0	0	0	0	0	0	0	0	0	0	0	0	0	0	0	0	0	0	0	0	0	0	0	0	0	0	0	0	0	0	0	0	0	0	0	0	0	0	0	0	0	0	0	0	0	0	0	0	0	0	0	0	0	0	0	0	0	0	0	0	0	0	0	0	0	0	0	0	0	0	0	0	0	0	0	0	0	0	0	0	0	0	0	0	0	0	0	0	0	0	0	0	0	0	0	0	0	0	0	0	0	0	0	0	0	0	0	0	0	0	0	0	0	0	0	0	0	0	0	0	0	0	0	0	0	0	0	0	0	0	0	0	0	0	0	0	0	0	0	0	0	0	0	0	0	0	0	0	0	0	0	0	0	0	0	0	0	0	0	0	0	0	0	0	0	0	0	0	0.0288375	0.0171349	0.0305324	0.0123947	0.0207643	0.0115612	0.0257808	0.0107505	0.0174703	0.0160622	0.495659	0.625011	0.0150914	0.0288032	0.0339384	0.0677519	0.00776692	0.0277027	0	0	0	0	0	0	0	0	0	0	0	0	0	0	0	0	0	0	0	0	0	0	0	0	0	0	0	0	0	0	0	0	0	0	0	0	0	0	0	0	0	0	0	0	0	0	0	0	0	0	0	0	0	0
SCT_SCTR	0	0	0	0	0	0	0	0	0	0	0	0	0	0	0	0	0	0	0	0	0	0	0	0	0	0	0	0	0	0	0	0	0	0	0	0	0	0	0	0	0	0	0	0	0	0	0	0	0	0	0	0	0	0	0	0	0	1.17558e-05	0	0	0	0	0	0	0	0	0	2.76824e-05	0	0	0	0	0	0	0	0	0	0	0	0	0	0	0	0	0	0	0	0	0	0	0	0	0	0	0	0	0	0	0	0	0	0	0	0	0	0	0	0	0	0	0	0	0	0	0	0	0	0	0	0	0	0	0	0	0	0	0	0	0	0	0	0	0	0	0	0	0	0	0	0	0	0	0	0	0	0	0	0	0	0	0	0	0	0	0	0	0	0	0	0	0	0	0	0	0	0	0	0	0	0	0	0	0	0	0	0	0	0	0	0	0	0	0	0	0	0	0	0	0	0	0	0	0	0	0	0	0	0	0	0	0	0	0	0	0	0	0	0	0	0	0	0	0	0	0	0	0	0	0	0	0	0	0	0	0	0	0	0	0	0	0	0	0	0	0	0	0	0	0	0	0	0	0	0	0	0	0	0	0	0	0	0	0	0	0	0	0	0	0	0	0	0	0	0	0	0	0	0	0	0	0	0	0	0	0	0	0	0	0	0	0	0	0	0	0	0	0	0	0	0	0	0	0	0	0	0	0	0	0	0	0	0	0	0	0	0	0	0	0	0	0	0	0	0	0	0	0	0	0	0	0	0	0	0
SCT_VIPR1	0	0	0	0	0	0	0	0	0	0	0	0	0	0	0	0	0	0	0	0	0	0	0	0	0	0	0	0	0	0	0	0	0	0	0	0	0	0	0	0	0	0	0	0	0	0	0	0	0	0	0	0	0	0	0	0	0	0	0	0	0	0	0	0	0	0	0	0	0	0	0	0	0	0	0	0	0	0	0	0	0	0	0	0	0	0	0	0	0	0	0	0	0	0	0	0	0	0	0	0	0	0	0	0	0	0	0	0	0	0	0	0	0	0	0	0	0	0	0	0	0	0	0	0	0	0	0	0	0	0	0	0	0	0	0	0	0	0	0	0	0	0	0	0	0	0	0	0	0	0	0	0	0	0	0	0	0	0	0	0	0	0	0	0	0	0	0	0	0	0	0	0	0	0	0	0	0	0	0	0	0	0	0	2.59885e-05	0	0	0	0	0	0	0	0	0	6.11974e-05	0	0	0	0	0	0	0	0	0	0	0	0	0	0	0	0	0	0	0	0	0	0	0	0	0	0.00011471	0	0	0	0	0	0	0	0	0	0.000270117	0	0	0	0	0	0	0	0.000142153	0	0	0	0	0	0	0	0	0	0.000334741	0	0	0	0	0	0	0	0	0	0	0	0	0	0	0	0	0	0	0	0	0	0	0	0	0	0	0	0	0	0	0	0	0	0	0	0	0	0	0	0	0	0	0	0	0	0	0	0	0	0	0	0	0	0	0	0	0	0	0	0	0	0	0	0	0	0	0	0	0	0	0	0	0	0	0	0
SCT_VIPR2	0	0	0	0	0	0	0	0	0	0	0	0	0	0	0	0	0	0	0	0	0	0	0	0	0	0	0	0	0	0	0	0	0	0	0	0	0	0	0	0	0	0	0	0	0	0	0	0	0	0	0	0	0	0	0	0	0	0.000569191	0	0	0	0	0	0	0	0	0	0.00134033	0	0	0	0	0	0	0	0	0	0	0	0	0	0	0	0	0	0	0	0	0	0	0	0	0	0	0	0	0	0	0	0	0	0	0	0	0	0	0	0	0	0	0	0	0	0	0	0	0	0	0	0	0	0	0	0	0	0	0	0	0	0	0	0	0	0	0	0	0	0	0	0	0	0	0	0	0	0	0	1.52418e-05	0	0	0	0	0	0	0	0	0	3.58911e-05	0	0	0	0	0	0	0	2.06638e-05	0	0	0	0	0	0	0	0	0	4.86589e-05	0	0	0	0	0	0	0	0	0	0	0	0	0	0	0	0	0	0	0	0	0	0	0	0	0	0	0	0	0	0	0	0	0	0	0	0	0	0	0	0	0	0	0	0	0	0	0	0	0	0	0	0	0	0	0	0	0	0	0	0	0	0	0	0	0	0	0	0	0	0	0	0	0	0	0	0	0	0	0	0	0	0	0	0	0	0	0	0	0	0	0	0	0	0	0	0	0	0	0	0	0	0	0	0	0	0	0	0	0	0	0	0	0	0	0	0	0	0	0	0	0	0	0	0	0	0	0	0	0	0	0	0	0	0	0	0	0	0	0	0	0	0	0	0	0	0	0	0
SELPLG_ESAM	0	0.0121498	0	0.0365604	0	0	0	0	0.0114775	0	0.0360695	0.0634036	4.03036	2.69706	1.32616	2.09307	0.546592	5.20649	0	0.00869642	0	0.0261687	0	0	0	0	0.00821522	0	0.0258173	0.0453821	2.88479	1.93046	0.949219	1.49815	0.391231	3.72662	0	0.00768668	0	0.0231302	0	0	0	0	0.00726135	0	0.0228197	0.0401128	2.54984	1.70632	0.839005	1.3242	0.345806	3.29393	0	6.56782e-05	0	0.000197634	0	0	0	0	6.2044e-05	0	0.000194981	0.000342741	0.0217869	0.0145795	0.00716881	0.0113145	0.00295471	0.0281447	0	0.00509438	0	0.0153297	0	0	0	0	0.00481249	0	0.0151238	0.0265849	1.68992	1.13087	0.556054	0.877616	0.229184	2.18306	0	0.00421505	0	0.0126836	0	0	0	0	0.00398182	0	0.0125133	0.0219962	1.39823	0.935672	0.460075	0.726133	0.189625	1.80625	0	4.91064e-05	0	0.000147768	0	0	0	0	4.63892e-05	0	0.000145784	0.000256261	0.0162897	0.0109008	0.00535999	0.00845964	0.00220918	0.0210433	0	0.00154582	0	0.00465156	0	0	0	0	0.00146028	0	0.00458911	0.00806682	0.512781	0.343146	0.168727	0.2663	0.0695426	0.662419	0	0.00449686	0	0.0135316	0	0	0	0	0.00424804	0	0.0133499	0.0234668	1.49171	0.998229	0.490835	0.774681	0.202303	1.92701	0	0.00320976	0	0.00965859	0	0	0	0	0.00303215	0	0.0095289	0.0167501	1.06475	0.712514	0.350347	0.55295	0.1444	1.37546	0	0.000243445	0	0.000732559	0	0	0	0	0.000229975	0	0.000722723	0.00127041	0.0807561	0.0540408	0.0265722	0.0419387	0.010952	0.104322	0	0.00041021	0	0.00123438	0	0	0	0	0.000387512	0	0.0012178	0.00214067	0.136076	0.0910599	0.0447747	0.0706675	0.0184544	0.175785	0	5.36253e-05	0	0.000161365	0	0	0	0	5.0658e-05	0	0.000159199	0.000279843	0.0177887	0.0119039	0.00585323	0.0092381	0.00241247	0.0229797	0	1.57587e-05	0	4.742e-05	0	0	0	0	1.48867e-05	0	4.67833e-05	8.22366e-05	0.00522751	0.00349818	0.00172007	0.00271478	0.000708948	0.00675299	0	0	0	0	0	0	0	0	0	0	0	0	0	0	0	0	0	0	0	0.000490231	0	0.00147517	0	0	0	0	0.000463105	0	0.00145536	0.00255826	0.16262	0.108823	0.053509	0.0844528	0.0220543	0.210076	0	0.000113975	0	0.000342965	0	0	0	0	0.000107668	0	0.00033836	0.000594776	0.0378079	0.0253005	0.0124404	0.0196346	0.00512746	0.0488409	0	0	0	0	0	0	0	0	0	0	0	0	0	0	0	0	0	0
SELPLG_ITGAM	0	0	0	0	0	0	0	0	0	0	0	0	0	0	0	0	0	0	0	0	0	0	0	0	0	0	0	0	0	0	0	0	0	0	0	0	0	0	0	0	0	0	0	0	0	0	0	0	0	0	0	0	0	0	0	0	0	0	0	0	0	0	0	0	0	0	0	0	0	0	0	0	0	0	0	0	0	0	0	0	0	0	0	0	0	0	0	0	0	0	0	0	0	0	0	0	0	0	0	0	0	0	0	0	0	0	0	0	0	0	0	0	0	0	0	0	0	0	0	0	0	0	0	0	0	0	0	0	0	0	0	0	0	0	0	0	0	0	0	0	0	0	0	0	0	0	0	0	0	0	0	0	0	0	0	0	0	0	0	0	0	0	0	0	0	0	0	0	0	0	0	0	0	0	0	0	0	0	0	0	0	8.16206e-06	0	2.45607e-05	0	0	0	0	7.71043e-06	0	2.42309e-05	4.25936e-05	0.00270753	0.00181184	0.000890893	0.00140609	0.000367192	0.00349764	0	0	0	0	0	0	0	0	0	0	0	0	0	0	0	0	0	0	0	1.15942e-05	0	3.48885e-05	0	0	0	0	1.09527e-05	0	3.442e-05	6.05042e-05	0.00384605	0.00257372	0.00126551	0.00199735	0.000521596	0.00496839	0	0.00174662	0	0.00525581	0	0	0	0	0.00164997	0	0.00518524	0.00911471	0.579392	0.387721	0.190644	0.300893	0.0785763	0.748469	0	0.000410618	0	0.00123561	0	0	0	0	0.000387898	0	0.00121901	0.00214281	0.136211	0.0911505	0.0448192	0.0707379	0.0184728	0.17596	0	0.00111149	0	0.00334463	0	0	0	0	0.00104999	0	0.00329972	0.00580031	0.368706	0.246733	0.12132	0.191479	0.0500035	0.476301	0	0	0	0	0	0	0	0	0	0	0	0	0	0	0	0	0	0	0	0.00131711	0	0.00396337	0	0	0	0	0.00124424	0	0.00391016	0.00687334	0.436916	0.292378	0.143764	0.226901	0.0592539	0.564415
SELPLG_ITGB2	0	5.2614e-05	0	0.000158323	0	0	0	0	4.97028e-05	0	0.000156197	0.000274566	0.0174532	0.0116794	0.00574285	0.0090639	0.00236698	0.0225464	0	3.6934e-05	0	0.000111139	0	0	0	0	3.48903e-05	0	0.000109647	0.000192739	0.0122518	0.00819873	0.00403136	0.00636267	0.00166157	0.0158271	0	0	0	0	0	0	0	0	0	0	0	0	0	0	0	0	0	0	0	3.00565e-05	0	9.04439e-05	0	0	0	0	2.83934e-05	0	8.92295e-05	0.000156849	0.00997039	0.00667204	0.00328068	0.00517788	0.00135217	0.0128799	0	0	0	0	0	0	0	0	0	0	0	0	0	0	0	0	0	0	0	0	0	0	0	0	0	0	0	0	0	0	0	0	0	0	0	0	0	0	0	0	0	0	0	0	0	0	0	0	0	0	0	0	0	0	0	0	0	0	0	0	0	0	0	0	0	0	0	0	0	0	0	0	0	1.58418e-05	0	4.767e-05	0	0	0	0	1.49652e-05	0	4.70299e-05	8.26701e-05	0.00525506	0.00351661	0.00172914	0.00272909	0.000712684	0.00678858	0	3.21184e-05	0	9.66486e-05	0	0	0	0	3.03413e-05	0	9.53509e-05	0.00016761	0.0106544	0.00712976	0.00350575	0.00553309	0.00144493	0.0137635	0	1.28172e-05	0	3.85688e-05	0	0	0	0	1.2108e-05	0	3.80509e-05	6.68866e-05	0.00425176	0.00284522	0.00139901	0.00220805	0.000576618	0.0054925	0	0	0	0	0	0	0	0	0	0	0	0	0	0	0	0	0	0	0	0.0025453	0	0.00765914	0	0	0	0	0.00240446	0	0.0075563	0.0132826	0.844332	0.565015	0.277821	0.438483	0.114507	1.09072	0	0.00336936	0	0.0101388	0	0	0	0	0.00318292	0	0.0100027	0.0175829	1.11769	0.747942	0.367767	0.580444	0.151579	1.44385	0	0.00536736	0	0.0161511	0	0	0	0	0.00507037	0	0.0159342	0.0280095	1.78047	1.19146	0.58585	0.924643	0.241465	2.30004	0	0.00204836	0	0.00616378	0	0	0	0	0.00193502	0	0.00608102	0.0106893	0.679485	0.454702	0.223579	0.352874	0.0921508	0.877771	0	0.000497008	0	0.00149556	0	0	0	0	0.000469507	0	0.00147548	0.00259363	0.164868	0.110328	0.0542487	0.0856203	0.0223592	0.21298	0	0.00592384	0	0.0178256	0	0	0	0	0.00559606	0	0.0175863	0.0309135	1.96507	1.31499	0.64659	1.02051	0.2665	2.53851
SELPLG_SELE	0	0	0	0	0	0	0	0	0	0	0	0	0	0	0	0	0	0	0	1.61729e-05	0	4.86664e-05	0	0	0	0	1.5278e-05	0	4.80129e-05	8.4398e-05	0.0053649	0.00359012	0.00176528	0.00278613	0.000727581	0.00693048	0	0.000240816	0	0.000724648	0	0	0	0	0.000227492	0	0.000714919	0.0012567	0.0798841	0.0534573	0.0262852	0.0414858	0.0108338	0.103196	0	0	0	0	0	0	0	0	0	0	0	0	0	0	0	0	0	0	0	0	0	0	0	0	0	0	0	0	0	0	0	0	0	0	0	0	0	0	0	0	0	0	0	0	0	0	0	0	0	0	0	0	0	0	0	0	0	0	0	0	0	0	0	0	0	0	0	0	0	0	0	0	0	0	0	0	0	0	0	0	0	0	0	0	0	0	0	0	0	0	0	0	0	0	0	0	0	0	0	0	0	0	0	0	0	0	0	0	0	0	0	0	0	0	0	0	0	0	0	0	0	0	0	0	0	0	0	0	0	0	0	0	0	0	0	0	0	0	0	0	0	0	0	0	0	0	0	0	0	0	0	0	0	0	0	0	0	0	0	0	0	0	0	0	0	0	0	0	0	0	0	0	0	0	0	0	0	0	0	0	0	0	0	0	0	0	0	0	0	0	0	0	0	0	0	0	0	0	0	0	0	0	0	0	0	0	0	0	0	0	0	0	0	0	0	0	0	0	0	0	0	0	0	0	0	0	0	0	0	0	0	0	0	0	0	0	0	0	0	0	0	0	0	0	0	0	0	0	0	0	0	0	0	0	0	0	0	0	0	0	0	0	0	0	0	0	0	0	0	0
SELPLG_SELL	0	0	0	0	0	0	0	0	0	0	0	0	0	0	0	0	0	0	0	1.41079e-05	0	4.24525e-05	0	0	0	0	1.33273e-05	0	4.18825e-05	7.36219e-05	0.0046799	0.00313172	0.00153989	0.00243039	0.000634682	0.00604558	0	7.08531e-05	0	0.000213206	0	0	0	0	6.69326e-05	0	0.000210343	0.000369746	0.0235035	0.0157282	0.00773365	0.012206	0.00318751	0.0303623	0	2.47597e-05	0	7.45051e-05	0	0	0	0	2.33896e-05	0	7.35047e-05	0.000129208	0.00821332	0.00549624	0.00270253	0.00426538	0.00111388	0.0106101	0	0	0	0	0	0	0	0	0	0	0	0	0	0	0	0	0	0	0	0	0	0	0	0	0	0	0	0	0	0	0	0	0	0	0	0	0	0	0	0	0	0	0	0	0	0	0	0	0	0	0	0	0	0	0	0	0	0	0	0	0	0	0	0	0	0	0	0	0	0	0	0	0	0	0	0	0	0	0	0	0	0	0	0	0	0	0	0	0	0	0	0	0	0	0	0	0	0	0	0	0	0	0	0	0	0	0	0	0	2.57919e-05	0	7.76112e-05	0	0	0	0	2.43648e-05	0	7.65691e-05	0.000134594	0.00855573	0.00572537	0.0028152	0.00444321	0.00116032	0.0110524	0	0	0	0	0	0	0	0	0	0	0	0	0	0	0	0	0	0	0	0.00161718	0	0.00486632	0	0	0	0	0.0015277	0	0.00480098	0.00843925	0.536455	0.358988	0.176516	0.278595	0.0727533	0.693002	0	0.000579053	0	0.00174245	0	0	0	0	0.000547012	0	0.00171905	0.00302178	0.192084	0.12854	0.0632039	0.0997543	0.0260502	0.248138	0	0	0	0	0	0	0	0	0	0	0	0	0	0	0	0	0	0	0	0.00457984	0	0.0137813	0	0	0	0	0.00432643	0	0.0135963	0.0238998	1.51923	1.01665	0.499892	0.788976	0.206036	1.96257	0	0.00375837	0	0.0113094	0	0	0	0	0.00355041	0	0.0111576	0.019613	1.24673	0.834297	0.410228	0.64746	0.16908	1.61055	0	0.00257497	0	0.00774843	0	0	0	0	0.00243249	0	0.0076444	0.0134375	0.854175	0.571602	0.28106	0.443595	0.115842	1.10344
SELPLG_SELP	0	0	0	0	0	0	0	0	0	0	0	0	0	0	0	0	0	0	0	2.12495e-05	0	6.39424e-05	0	0	0	0	2.00737e-05	0	6.30838e-05	0.00011089	0.00704891	0.00471703	0.00231939	0.00366067	0.000955963	0.0091059	0	0.000774205	0	0.00232969	0	0	0	0	0.000731366	0	0.0022984	0.00404018	0.256821	0.171861	0.0845049	0.133374	0.0348297	0.331765	0	0	0	0	0	0	0	0	0	0	0	0	0	0	0	0	0	0	0	0	0	0	0	0	0	0	0	0	0	0	0	0	0	0	0	0	0	0	0	0	0	0	0	0	0	0	0	0	0	0	0	0	0	0	0	0	0	0	0	0	0	0	0	0	0	0	0	0	0	0	0	0	0	0	0	0	0	0	0	0	0	0	0	0	0	0	0	0	0	0	0	0	0	0	0	0	0	0	0	0	0	0	0	0	0	0	0	0	0	0	0	0	0	0	0	0	0	0	0	0	0	0	0	0	0	0	0	0	0	0	0	0	0	0	0	0	0	0	0	0	0	0	0	0	0	0	0	0	0	0	0	0	0	0	0	0	0	0	0	0	0	0	0	0	0	0	0	0	0	0	0	0	0	0	0	0	0	0	0	0	0	0	0	0	0	0	0	0	0	0	0	0	0	0	0	0	0	0	0	0	0	0	0	0	0	0	0	0	0	0	0	0	0	0	0	0	0	0	0	0	0	0	0	0	0	0	0	0	0	0	0	0	0	0	0	0.000109819	0	0.00033046	0	0	0	0	0.000103743	0	0.000326023	0.000573089	0.0364294	0.024378	0.0119868	0.0189187	0.0049405	0.0470601	0	0.000185303	0	0.0005576	0	0	0	0	0.000175049	0	0.000550114	0.000967	0.061469	0.0411342	0.0202259	0.0319224	0.00833634	0.0794067
SEMA3A_NRP1	0.0393278	0.00192535	0	0.0444275	0	0	0.0540448	0	1.0655	0.0276229	0.0175594	0.11827	0	0.0131624	0	0	0	0	0.0157677	0.000771931	0	0.0178123	0	0	0.0216682	0	0.427191	0.0110749	0.0070401	0.0474181	0	0.00527722	0	0	0	0	0.0156919	0.00076822	0	0.0177267	0	0	0.021564	0	0.425138	0.0110216	0.00700626	0.0471901	0	0.00525185	0	0	0	0	0.012823	0.000627771	0	0.0144858	0	0	0.0176216	0	0.347413	0.00900659	0.00572535	0.0385626	0	0.00429169	0	0	0	0	0.000756927	3.70565e-05	0	0.00085508	0	0	0.00104018	0	0.0205073	0.000531648	0.00033796	0.0022763	0	0.000253333	0	0	0	0	0.00740819	0.000362679	0	0.00836883	0	0	0.0101805	0	0.200709	0.00520334	0.00330768	0.0222786	0	0.00247942	0	0	0	0	0.00485764	0.000237813	0	0.00548754	0	0	0.00667545	0	0.131607	0.00341189	0.00216889	0.0146084	0	0.00162579	0	0	0	0	0.0033866	0.000165796	0	0.00382575	0	0	0.00465392	0	0.0917526	0.00237867	0.00151208	0.0101845	0	0.00113345	0	0	0	0	0.00561471	0.000274877	0	0.00634278	0	0	0.00771583	0	0.152119	0.00394364	0.00250691	0.0168851	0	0.00187917	0	0	0	0	0.0114092	0.000558557	0	0.0128887	0	0	0.0156788	0	0.309109	0.00801359	0.00509411	0.034311	0	0.00381852	0	0	0	0	0.000889874	4.35651e-05	0	0.00100527	0	0	0.00122288	0	0.0241092	0.000625027	0.00039732	0.00267611	0	0.000297829	0	0	0	0	0.00123208	6.03183e-05	0	0.00139185	0	0	0.00169314	0	0.0333805	0.000865383	0.00055011	0.00370522	0	0.00041236	0	0	0	0	0.00289727	0.00014184	0	0.00327297	0	0	0.00398148	0	0.0784954	0.00203498	0.0012936	0.00871295	0	0.000969677	0	0	0	0	0.00330355	0.00016173	0	0.00373192	0	0	0.00453978	0	0.0895024	0.00232033	0.001475	0.00993473	0	0.00110565	0	0	0	0	0.00220649	0.000108022	0	0.00249261	0	0	0.0030322	0	0.0597801	0.00154979	0.000985175	0.00663557	0	0.000738482	0	0	0	0	0	0	0	0	0	0	0	0	0	0	0	0	0	0	0	0	0	0	0	0	0	0	0	0	0	0	0	0	0	0	0	0	0	0	0	0	0	0	0	0	0	0	0	0	0	0	0	0	0	0	0	0	0	0
SEMA3A_NRP2	0	0	0	0	0	0	0	0	0	0	0	0	0	0	0	0	0	0	0.000850557	4.16403e-05	0	0.000960851	0	0	0.00116885	0	0.023044	0.000597411	0.000379765	0.00255788	0	0.00028467	0	0	0	0	0.00398039	0.000194866	0	0.00449654	0	0	0.00546992	0	0.10784	0.00279573	0.0017772	0.0119702	0	0.00133218	0	0	0	0	0.00571261	0.00027967	0	0.00645338	0	0	0.00785036	0	0.154771	0.00401241	0.00255062	0.0171795	0	0.00191193	0	0	0	0	0.00456529	0.000223501	0	0.00515729	0	0	0.0062737	0	0.123687	0.00320656	0.00203836	0.0137292	0	0.00152794	0	0	0	0	0.0011339	5.5512e-05	0	0.00128094	0	0	0.00155823	0	0.0307207	0.000796428	0.000506277	0.00340999	0	0.000379502	0	0	0	0	0.00443589	0.000217166	0	0.0050111	0	0	0.00609587	0	0.120181	0.00311567	0.00198058	0.01334	0	0.00148463	0	0	0	0	0.000798844	3.91086e-05	0	0.000902431	0	0	0.00109778	0	0.021643	0.000561089	0.000356675	0.00240236	0	0.000267362	0	0	0	0	0.00148512	7.27065e-05	0	0.0016777	0	0	0.00204088	0	0.0402363	0.00104312	0.000663092	0.00446621	0	0.00049705	0	0	0	0	0.000398489	1.95086e-05	0	0.000450161	0	0	0.000547609	0	0.0107962	0.000279889	0.000177921	0.00119837	0	0.000133369	0	0	0	0	0.000737901	3.61251e-05	0	0.000833586	0	0	0.00101404	0	0.0199918	0.000518284	0.000329465	0.00221909	0	0.000246965	0	0	0	0	0	0	0	0	0	0	0	0	0	0	0	0	0	0	0	0	0	0	0	0	0	0	0	0	0	0	0	0	0	0	0	0	0	0	0	0	0.00139484	6.82866e-05	0	0.00157571	0	0	0.00191682	0	0.0377903	0.000979704	0.000622782	0.0041947	0	0.000466834	0	0	0	0	0.0122195	0.000598226	0	0.0138041	0	0	0.0167923	0	0.331062	0.00858271	0.00545589	0.0367477	0	0.00408971	0	0	0	0	0	0	0	0	0	0	0	0	0	0	0	0	0	0	0	0	0	0	6.15832e-05	3.0149e-06	0	6.95688e-05	0	0	8.46286e-05	0	0.00166847	4.32546e-05	2.74962e-05	0.000185199	0	2.0611e-05	0	0	0	0	0.00140302	6.86871e-05	0	0.00158496	0	0	0.00192806	0	0.0380119	0.000985451	0.000626435	0.0042193	0	0.000469572	0	0	0	0
SEMA3A_PLXNA1	0.00702184	0.000343765	0	0.00793237	0	0	0.00964952	0	0.190242	0.00493197	0.00313518	0.0211167	0	0.00235011	0	0	0	0	0.00131413	6.43353e-05	0	0.00148454	0	0	0.0018059	0	0.0356036	0.000923016	0.000586746	0.00395198	0	0.000439822	0	0	0	0	0.00164346	8.04583e-05	0	0.00185658	0	0	0.00225848	0	0.0445262	0.00115433	0.00073379	0.00494238	0	0.000550045	0	0	0	0	0.0016991	8.31821e-05	0	0.00191943	0	0	0.00233493	0	0.0460335	0.00119341	0.000758631	0.0051097	0	0.000568666	0	0	0	0	0.000680881	3.33336e-05	0	0.000769173	0	0	0.000935678	0	0.018447	0.000478235	0.000304006	0.00204761	0	0.000227881	0	0	0	0	0.00104472	5.11459e-05	0	0.00118019	0	0	0.00143567	0	0.0283045	0.000733788	0.000466457	0.00314178	0	0.000349654	0	0	0	0	0.000613505	3.00351e-05	0	0.00069306	0	0	0.000843089	0	0.0166216	0.000430912	0.000273924	0.00184499	0	0.000205332	0	0	0	0	0.00182635	8.94116e-05	0	0.00206317	0	0	0.0025098	0	0.049481	0.00128278	0.000815445	0.00549237	0	0.000611253	0	0	0	0	0.0069645	0.000340958	0	0.0078676	0	0	0.00957073	0	0.188688	0.0048917	0.00310958	0.0209443	0	0.00233092	0	0	0	0	0.00108599	5.31662e-05	0	0.00122681	0	0	0.00149238	0	0.0294225	0.000762772	0.000484882	0.00326589	0	0.000363465	0	0	0	0	0.00291962	0.000142935	0	0.00329822	0	0	0.00401219	0	0.0791009	0.00205067	0.00130358	0.00878016	0	0.000977157	0	0	0	0	0.000831475	4.07061e-05	0	0.000939294	0	0	0.00114263	0	0.022527	0.000584009	0.000371245	0.00250049	0	0.000278283	0	0	0	0	0.000112419	5.50365e-06	0	0.000126997	0	0	0.000154488	0	0.00304575	7.89606e-05	5.0194e-05	0.000338077	0	3.76251e-05	0	0	0	0	0.000947624	4.63924e-05	0	0.00107051	0	0	0.00130224	0	0.0256739	0.000665589	0.000423104	0.00284979	0	0.000317157	0	0	0	0	0.00197179	9.65317e-05	0	0.00222747	0	0	0.00270966	0	0.0534213	0.00138493	0.000880381	0.00592974	0	0.000659929	0	0	0	0	0.000882273	4.3193e-05	0	0.000996679	0	0	0.00121243	0	0.0239033	0.000619688	0.000393926	0.00265325	0	0.000295284	0	0	0	0	8.3198e-05	4.07308e-06	0	9.39865e-05	0	0	0.000114332	0	0.00225407	5.84363e-05	3.7147e-05	0.000250201	0	2.78452e-05	0	0	0	0	0	0	0	0	0	0	0	0	0	0	0	0	0	0	0	0	0	0
SEMA3A_PLXNA2	0.00388017	0.000189959	0	0.00438331	0	0	0.00533218	0	0.105125	0.00272534	0.00173245	0.0116688	0	0.00129864	0	0	0	0	0.0016673	8.16254e-05	0	0.00188351	0	0	0.00229124	0	0.045172	0.00117107	0.000744434	0.00501407	0	0.000558024	0	0	0	0	0.00313963	0.000153705	0	0.00354675	0	0	0.00431452	0	0.0850614	0.0022052	0.00140181	0.00944178	0	0.00105079	0	0	0	0	0.0011549	5.65398e-05	0	0.00130466	0	0	0.00158708	0	0.0312895	0.000811173	0.00051565	0.00347312	0	0.000386528	0	0	0	0	0	0	0	0	0	0	0	0	0	0	0	0	0	0	0	0	0	0	0	0	0	0	0	0	0	0	0	0	0	0	0	0	0	0	0	0	0.000205057	1.00389e-05	0	0.000231647	0	0	0.000281793	0	0.00555559	0.000144027	9.15559e-05	0.000616667	0	6.86298e-05	0	0	0	0	0.0021152	0.000103553	0	0.00238948	0	0	0.00290674	0	0.0573068	0.00148567	0.000944414	0.00636103	0	0.000707928	0	0	0	0	0.0011775	5.76464e-05	0	0.00133019	0	0	0.00161814	0	0.0319019	0.000827051	0.000525743	0.0035411	0	0.000394094	0	0	0	0	0.00194674	9.53058e-05	0	0.00219918	0	0	0.00267525	0	0.0527429	0.00136735	0.000869201	0.00585443	0	0.000651548	0	0	0	0	0.00120976	5.92256e-05	0	0.00136663	0	0	0.00166247	0	0.0327758	0.000849706	0.000540145	0.0036381	0	0.000404889	0	0	0	0	0.00159479	7.80754e-05	0	0.00180159	0	0	0.00219159	0	0.0432074	0.00112014	0.000712057	0.004796	0	0.000533754	0	0	0	0	0	0	0	0	0	0	0	0	0	0	0	0	0	0	0	0	0	0	0.000160672	7.86592e-06	0	0.000181506	0	0	0.000220797	0	0.00435305	0.000112852	7.17382e-05	0.000483187	0	5.37745e-05	0	0	0	0	0	0	0	0	0	0	0	0	0	0	0	0	0	0	0	0	0	0	0	0	0	0	0	0	0	0	0	0	0	0	0	0	0	0	0	0	0	0	0	0	0	0	0	0	0	0	0	0	0	0	0	0	0	0	0	0	0	0	0	0	0	0	0	0	0	0	0	0	0	0	0	0
SEMA3A_PLXNA3	0	0	0	0	0	0	0	0	0	0	0	0	0	0	0	0	0	0	0	0	0	0	0	0	0	0	0	0	0	0	0	0	0	0	0	0	0	0	0	0	0	0	0	0	0	0	0	0	0	0	0	0	0	0	0.000387318	1.89617e-05	0	0.000437542	0	0	0.000532258	0	0.0104936	0.000272043	0.000172933	0.00116478	0	0.00012963	0	0	0	0	0	0	0	0	0	0	0	0	0	0	0	0	0	0	0	0	0	0	0	0	0	0	0	0	0	0	0	0	0	0	0	0	0	0	0	0	0.000232867	1.14004e-05	0	0.000263063	0	0	0.00032001	0	0.00630903	0.00016356	0.000103973	0.000700299	0	7.79373e-05	0	0	0	0	0	0	0	0	0	0	0	0	0	0	0	0	0	0	0	0	0	0	3.6785e-05	1.80086e-06	0	4.15549e-05	0	0	5.05505e-05	0	0.000996609	2.58369e-05	1.64241e-05	0.000110623	0	1.23114e-05	0	0	0	0	0.000189861	9.29491e-06	0	0.00021448	0	0	0.000260909	0	0.00514386	0.000133354	8.47708e-05	0.000570967	0	6.35437e-05	0	0	0	0	0.000994302	4.86775e-05	0	0.00112323	0	0	0.00136638	0	0.0269385	0.000698374	0.000443945	0.00299016	0	0.000332779	0	0	0	0	0.000441709	2.16245e-05	0	0.000498986	0	0	0.000607004	0	0.0119672	0.000310246	0.000197218	0.00132835	0	0.000147834	0	0	0	0	0	0	0	0	0	0	0	0	0	0	0	0	0	0	0	0	0	0	3.54753e-05	1.73675e-06	0	4.00754e-05	0	0	4.87507e-05	0	0.000961127	2.4917e-05	1.58393e-05	0.000106685	0	1.18731e-05	0	0	0	0	0	0	0	0	0	0	0	0	0	0	0	0	0	0	0	0	0	0	0	0	0	0	0	0	0	0	0	0	0	0	0	0	0	0	0	0	0	0	0	0	0	0	0	0	0	0	0	0	0	0	0	0	0	0	0	0	0	0	0	0	0	0	0	0	0	0	0	0	0	0	0	0
SEMA3A_PLXNA4	0.00266433	0.000130436	0	0.00300982	0	0	0.00366137	0	0.0721843	0.00187136	0.0011896	0.00801243	0	0.000891714	0	0	0	0	0.000657618	3.21947e-05	0	0.000742892	0	0	0.000903708	0	0.0178167	0.000461895	0.000293619	0.00197765	0	0.000220095	0	0	0	0	0.00130316	6.37982e-05	0	0.00147214	0	0	0.00179082	0	0.0353063	0.000915309	0.000581847	0.00391899	0	0.000436149	0	0	0	0	6.08808e-05	2.98051e-06	0	6.87754e-05	0	0	8.36634e-05	0	0.00164944	4.27613e-05	2.71826e-05	0.000183087	0	2.0376e-05	0	0	0	0	0.0129363	0.000633317	0	0.0146138	0	0	0.0177773	0	0.350482	0.00908617	0.00577593	0.0389033	0	0.00432961	0	0	0	0	0	0	0	0	0	0	0	0	0	0	0	0	0	0	0	0	0	0	0.00199636	9.77347e-05	0	0.00225523	0	0	0.00274343	0	0.054087	0.00140219	0.000891353	0.00600363	0	0.000668153	0	0	0	0	0.00196783	9.63381e-05	0	0.002223	0	0	0.00270422	0	0.0533141	0.00138216	0.000878615	0.00591784	0	0.000658605	0	0	0	0	0.00110781	5.42345e-05	0	0.00125146	0	0	0.00152237	0	0.0300137	0.000778099	0.000494625	0.00333151	0	0.000370768	0	0	0	0	0.00140807	6.8934e-05	0	0.00159065	0	0	0.00193499	0	0.0381485	0.000988993	0.000628687	0.00423447	0	0.00047126	0	0	0	0	0.000102275	5.00702e-06	0	0.000115537	0	0	0.000140548	0	0.00277092	7.18355e-05	4.56647e-05	0.000307571	0	3.423e-05	0	0	0	0	0	0	0	0	0	0	0	0	0	0	0	0	0	0	0	0	0	0	0	0	0	0	0	0	0	0	0	0	0	0	0	0	0	0	0	0	4.00591e-05	1.96115e-06	0	4.52536e-05	0	0	5.50498e-05	0	0.00108532	2.81366e-05	1.7886e-05	0.000120469	0	1.34072e-05	0	0	0	0	0	0	0	0	0	0	0	0	0	0	0	0	0	0	0	0	0	0	0	0	0	0	0	0	0	0	0	0	0	0	0	0	0	0	0	0	0	0	0	0	0	0	0	0	0	0	0	0	0	0	0	0	0	0	0	0	0	0	0	0	0	0	0	0	0	0	0	0	0	0	0	0
SEMA3B_NRP1	0.323765	0.178516	0.215675	0.11534	0.0979923	0	0.0507973	0.116869	1.88942	0.466336	0.0666078	0.107643	0	0.00518608	0	0	0	0	0.129807	0.0715726	0.0864707	0.0462432	0.0392881	0	0.0203661	0.0468564	0.757525	0.186968	0.0267051	0.0431575	0	0.00207925	0	0	0	0	0.129183	0.0712285	0.086055	0.0460209	0.0390992	0	0.0202682	0.0466311	0.753883	0.186069	0.0265767	0.04295	0	0.00206926	0	0	0	0	0.105565	0.0582062	0.0703221	0.0376072	0.0319509	0	0.0165627	0.0381058	0.616055	0.152051	0.0217179	0.0350977	0	0.00169095	0	0	0	0	0.00623139	0.00343584	0.00415103	0.0022199	0.00188602	0	0.000977677	0.00224934	0.036365	0.0089754	0.00128198	0.00207177	0	9.98146e-05	0	0	0	0	0.0609878	0.0336272	0.0406269	0.0217266	0.0184589	0	0.00956871	0.0220147	0.355911	0.0878439	0.0125469	0.0202768	0	0.000976904	0	0	0	0	0.0399904	0.0220498	0.0266395	0.0142464	0.0121037	0	0.00627432	0.0144353	0.233375	0.0576003	0.00822719	0.0132958	0	0.000640568	0	0	0	0	0.0278801	0.0153724	0.0185723	0.00993216	0.00843834	0	0.00437426	0.0100639	0.162702	0.0401572	0.00573575	0.00926941	0	0.000446584	0	0	0	0	0.046223	0.0254863	0.0307914	0.0164667	0.0139901	0	0.00725218	0.0166851	0.269747	0.0665774	0.00950941	0.0153679	0	0.000740402	0	0	0	0	0.0939264	0.0517888	0.0625689	0.0334608	0.0284282	0	0.0147366	0.0339045	0.548133	0.135287	0.0193234	0.0312281	0	0.00150452	0	0	0	0	0.00732587	0.00403931	0.00488011	0.00260981	0.00221729	0	0.0011494	0.00264441	0.0427521	0.0105518	0.00150714	0.00243566	0	0.000117346	0	0	0	0	0.0101431	0.00559264	0.00675678	0.00361342	0.00306995	0	0.0015914	0.00366133	0.0591926	0.0146096	0.00208672	0.0033723	0	0.000162472	0	0	0	0	0.0238518	0.0131513	0.0158888	0.00849707	0.00721909	0	0.00374223	0.00860974	0.139193	0.0343549	0.00490699	0.00793008	0	0.000382058	0	0	0	0	0.0271964	0.0149954	0.0181168	0.00968858	0.00823139	0	0.00426699	0.00981705	0.158712	0.0391724	0.00559508	0.00904208	0	0.000435632	0	0	0	0	0.0181649	0.0100157	0.0121005	0.00647116	0.00549788	0	0.00284999	0.00655697	0.106006	0.0261639	0.00373705	0.00603935	0	0.000290966	0	0	0	0	0	0	0	0	0	0	0	0	0	0	0	0	0	0	0	0	0	0	0	0	0	0	0	0	0	0	0	0	0	0	0	0	0	0	0	0	0	0	0	0	0	0	0	0	0	0	0	0	0	0	0	0	0	0
SEMA3B_NRP2	0	0	0	0	0	0	0	0	0	0	0	0	0	0	0	0	0	0	0.0070022	0.00386084	0.0046645	0.0024945	0.00211932	0	0.00109861	0.00252758	0.0408632	0.0100856	0.00144055	0.00232805	0	0.000112161	0	0	0	0	0.0327685	0.0180678	0.0218287	0.0116736	0.00991788	0	0.00514123	0.0118284	0.19123	0.0471982	0.00674143	0.0108947	0	0.000524887	0	0	0	0	0.047029	0.0259307	0.0313282	0.0167539	0.014234	0	0.00737863	0.016976	0.27445	0.0677383	0.00967522	0.0156359	0	0.000753311	0	0	0	0	0.0375837	0.0207228	0.0250363	0.013389	0.0113753	0	0.00589671	0.0135666	0.21933	0.0541338	0.00773205	0.0124956	0	0.000602017	0	0	0	0	0.00933485	0.00514701	0.00621839	0.0033255	0.00282533	0	0.0014646	0.00336959	0.0544761	0.0134455	0.00192045	0.00310359	0	0.000149526	0	0	0	0	0.0365184	0.0201354	0.0243266	0.0130095	0.0110528	0	0.00572957	0.013182	0.213113	0.0525994	0.00751289	0.0121414	0	0.000584953	0	0	0	0	0.00657647	0.00362611	0.0043809	0.00234284	0.00199047	0	0.00103182	0.0023739	0.0383788	0.00947243	0.00135297	0.0021865	0	0.000105342	0	0	0	0	0.0122263	0.00674127	0.00814449	0.00435554	0.00370046	0	0.00191824	0.0044133	0.0713497	0.0176101	0.00251529	0.00406491	0	0.000195841	0	0	0	0	0.00328055	0.00180882	0.00218533	0.00116868	0.000992908	0	0.000514703	0.00118418	0.0191445	0.00472515	0.000674904	0.0010907	0	5.25479e-05	0	0	0	0	0.00607476	0.00334948	0.00404669	0.0021641	0.00183862	0	0.000953102	0.0021928	0.0354509	0.00874979	0.00124975	0.0020197	0	9.73056e-05	0	0	0	0	0	0	0	0	0	0	0	0	0	0	0	0	0	0	0	0	0	0	0	0	0	0	0	0	0	0	0	0	0	0	0	0	0	0	0	0	0.011483	0.00633146	0.00764938	0.00409077	0.00347551	0	0.00180163	0.00414501	0.0670123	0.0165396	0.00236239	0.0038178	0	0.000183935	0	0	0	0	0.100597	0.0554668	0.0670125	0.0358372	0.0304472	0	0.0157832	0.0363124	0.587062	0.144895	0.0206957	0.0334459	0	0.00161137	0	0	0	0	0	0	0	0	0	0	0	0	0	0	0	0	0	0	0	0	0	0	0.000506983	0.000279538	0.000337725	0.00018061	0.000153446	0	7.95433e-05	0.000183005	0.00295863	0.000730234	0.000104301	0.000168558	0	8.12086e-06	0	0	0	0	0.0115504	0.0063686	0.00769425	0.00411476	0.00349589	0	0.0018122	0.00416932	0.0674053	0.0166366	0.00237624	0.00384019	0	0.000185014	0	0	0	0
SEMA3C_NRP1	2.05851	3.90929	0.93421	0.192077	3.90319	0.0982895	3.05357	0.339324	0.00686407	0.0751715	0.711911	0.145771	0.0228776	0.059884	0.129444	0	0	0	0.825318	1.56735	0.374553	0.0770094	1.56491	0.0394072	1.22427	0.136045	0.00275202	0.0301385	0.285427	0.0584438	0.00917231	0.0240093	0.0518978	0	0	0	0.82135	1.55982	0.372752	0.0766392	1.55738	0.0392178	1.21838	0.135391	0.00273879	0.0299936	0.284054	0.0581629	0.00912822	0.0238939	0.0516484	0	0	0	0.671188	1.27465	0.304604	0.0626277	1.27266	0.0320478	0.995633	0.110638	0.00223807	0.0245101	0.232123	0.0475293	0.00745936	0.0195255	0.0422058	0	0	0	0.0396194	0.0752408	0.0179804	0.00369683	0.0751234	0.00189174	0.058771	0.00653085	0.00013211	0.0014468	0.0137019	0.0028056	0.000440317	0.00115257	0.00249135	0	0	0	0.387762	0.736396	0.175978	0.0361816	0.735247	0.0185148	0.575203	0.0639186	0.00129299	0.0141601	0.134103	0.0274589	0.00430946	0.0112804	0.0243834	0	0	0	0.254261	0.482864	0.115391	0.0237247	0.48211	0.0121404	0.377167	0.0419122	0.000847829	0.00928495	0.087933	0.0180051	0.00282577	0.00739668	0.0159885	0	0	0	0.177263	0.336638	0.0804469	0.0165401	0.336112	0.00846393	0.26295	0.0292199	0.000591081	0.00647318	0.0613042	0.0125526	0.00197004	0.00515674	0.0111467	0	0	0	0.293888	0.558119	0.133375	0.0274223	0.557248	0.0140325	0.435949	0.0484443	0.000979965	0.010732	0.101638	0.0208113	0.00326617	0.00854947	0.0184803	0	0	0	0.597187	1.13411	0.271021	0.0557228	1.13234	0.0285145	0.885861	0.0984402	0.00199132	0.0218078	0.20653	0.042289	0.00663694	0.0173727	0.0375525	0	0	0	0.0465781	0.0884561	0.0211385	0.00434615	0.088318	0.00222401	0.0690935	0.00767793	0.000155314	0.00170091	0.0161085	0.00329837	0.000517654	0.001355	0.00292894	0	0	0	0.0644899	0.122472	0.0292674	0.00601747	0.122281	0.00307926	0.0956637	0.0106305	0.000215041	0.00235501	0.0223031	0.00456677	0.00071672	0.00187607	0.00405527	0	0	0	0.15165	0.287997	0.0688232	0.0141503	0.287548	0.00724098	0.224956	0.024998	0.000505676	0.00553788	0.0524464	0.0107389	0.00168539	0.00441165	0.0095361	0	0	0	0.172915	0.328382	0.078474	0.0161345	0.327869	0.00825635	0.256501	0.0285033	0.000576585	0.00631443	0.0598008	0.0122448	0.00192172	0.00503028	0.0108733	0	0	0	0.115493	0.219332	0.052414	0.0107765	0.218989	0.00551455	0.171321	0.0190378	0.00038511	0.00421751	0.0399419	0.00817849	0.00128355	0.0033598	0.00726246	0	0	0	0	0	0	0	0	0	0	0	0	0	0	0	0	0	0	0	0	0	0	0	0	0	0	0	0	0	0	0	0	0	0	0	0	0	0	0	0	0	0	0	0	0	0	0	0	0	0	0	0	0	0	0	0	0
SEMA3C_NRP2	0	0	0	0	0	0	0	0	0	0	0	0	0	0	0	0	0	0	0.0445202	0.0845479	0.0202045	0.00415412	0.0844159	0.00212575	0.0660408	0.0073387	0.000148452	0.00162576	0.0153968	0.00315264	0.000494783	0.00129513	0.00279953	0	0	0	0.208343	0.395663	0.0945521	0.0194402	0.395045	0.00994796	0.309054	0.0343432	0.000694719	0.00760816	0.072053	0.0147536	0.00231546	0.00606091	0.0131011	0	0	0	0.299012	0.56785	0.1357	0.0279004	0.566964	0.0142772	0.443551	0.049289	0.000997052	0.0109192	0.10341	0.0211741	0.00332312	0.00869854	0.0188025	0	0	0	0.238958	0.453804	0.108446	0.0222969	0.453095	0.0114098	0.354468	0.0393898	0.000796804	0.00872615	0.082641	0.0169215	0.0026557	0.00695153	0.0150262	0	0	0	0.0593513	0.112713	0.0269353	0.00553799	0.112537	0.0028339	0.0880411	0.00978345	0.000197906	0.00216736	0.0205259	0.00420288	0.000659611	0.00172659	0.00373214	0	0	0	0.232185	0.440941	0.105372	0.0216649	0.440252	0.0110864	0.344421	0.0382733	0.000774219	0.00847881	0.0802985	0.0164419	0.00258043	0.00675449	0.0146003	0	0	0	0.0418134	0.0794074	0.0189761	0.00390155	0.0792835	0.0019965	0.0620255	0.00689251	0.000139426	0.00152692	0.0144607	0.00296096	0.0004647	0.00121639	0.00262932	0	0	0	0.0777349	0.147626	0.0352783	0.00725335	0.147395	0.00371168	0.115311	0.0128138	0.000259206	0.00283868	0.0268837	0.0055047	0.00086392	0.00226138	0.00488815	0	0	0	0.0208578	0.0396109	0.00946589	0.00194622	0.0395491	0.000995919	0.0309403	0.0034382	6.95503e-05	0.000761675	0.00721344	0.00147702	0.000231807	0.000606775	0.00131159	0	0	0	0.0386235	0.0733495	0.0175285	0.00360391	0.073235	0.00184419	0.0572937	0.00636669	0.00012879	0.00141043	0.0133575	0.00273507	0.000429249	0.0011236	0.00242873	0	0	0	0	0	0	0	0	0	0	0	0	0	0	0	0	0	0	0	0	0	0	0	0	0	0	0	0	0	0	0	0	0	0	0	0	0	0	0	0.0730094	0.138651	0.0331337	0.00681241	0.138435	0.00348605	0.108301	0.0120348	0.000243449	0.00266612	0.0252494	0.00517006	0.000811402	0.00212391	0.00459099	0	0	0	0.639599	1.21466	0.290269	0.0596802	1.21276	0.0305395	0.948775	0.105431	0.00213274	0.0233565	0.221198	0.0452924	0.0071083	0.0186066	0.0402194	0	0	0	0	0	0	0	0	0	0	0	0	0	0	0	0	0	0	0	0	0	0.00322341	0.00612155	0.00146288	0.000300772	0.006112	0.000153911	0.00478157	0.000531346	1.07484e-05	0.000117711	0.00111478	0.000228262	3.58239e-05	9.37721e-05	0.000202695	0	0	0	0.0734376	0.139465	0.0333281	0.00685237	0.139247	0.00350649	0.108937	0.0121054	0.000244877	0.00268175	0.0253975	0.00520039	0.000816161	0.00213637	0.00461792	0	0	0
SEMA3C_PLXND1	0.142729	0.271054	0.0647743	0.0133178	0.270631	0.00681499	0.211722	0.0235273	0.000475927	0.00521208	0.049361	0.0101071	0.00158624	0.00415211	0.00897509	0	0	0	0.207726	0.39449	0.094272	0.0193826	0.393875	0.00991848	0.308138	0.0342415	0.00069266	0.00758562	0.0718396	0.0147098	0.0023086	0.00604295	0.0130623	0	0	0	0.478694	0.909083	0.217245	0.0446663	0.907664	0.0228566	0.710089	0.0789077	0.0015962	0.0174807	0.165551	0.0338981	0.00532004	0.0139257	0.0301013	0	0	0	0.232838	0.44218	0.105669	0.0217258	0.44149	0.0111175	0.34539	0.038381	0.000776396	0.00850265	0.0805243	0.0164881	0.00258769	0.00677348	0.0146414	0	0	0	0	0	0	0	0	0	0	0	0	0	0	0	0	0	0	0	0	0	0.107223	0.203625	0.0486607	0.0100048	0.203308	0.00511966	0.159053	0.0176745	0.000357533	0.0039155	0.0370817	0.00759283	0.00119164	0.00311921	0.0067424	0	0	0	0.120344	0.228543	0.0546154	0.0112291	0.228187	0.00574616	0.178516	0.0198374	0.000401284	0.00439464	0.0416194	0.00852197	0.00133746	0.00350091	0.00756747	0	0	0	0.25241	0.479349	0.114551	0.023552	0.4786	0.012052	0.374422	0.0416071	0.000841657	0.00921736	0.0872929	0.0178741	0.0028052	0.00734284	0.0158721	0	0	0	0.0111871	0.0212453	0.00507702	0.00104385	0.0212121	0.000534161	0.0165948	0.00184408	3.73033e-05	0.000408524	0.00386893	0.0007922	0.00012433	0.000325443	0.00070347	0	0	0	0.0204189	0.0387773	0.00926667	0.00190526	0.0387168	0.000974959	0.0302891	0.00336584	6.80865e-05	0.000745645	0.00706163	0.00144594	0.000226929	0.000594005	0.00128399	0	0	0	0.00840942	0.0159702	0.00381643	0.000784672	0.0159453	0.000401532	0.0124744	0.00138621	2.80411e-05	0.00030709	0.0029083	0.000595502	9.34595e-05	0.000244638	0.000528803	0	0	0	0	0	0	0	0	0	0	0	0	0	0	0	0	0	0	0	0	0	0.0115766	0.021985	0.0052538	0.0010802	0.0219507	0.000552759	0.0171726	0.00190828	3.86021e-05	0.000422748	0.00400363	0.000819782	0.000128659	0.000336775	0.000727963	0	0	0	0.129579	0.246083	0.0588068	0.0120909	0.245699	0.00618715	0.192217	0.0213598	0.000432081	0.00473191	0.0448135	0.00917599	0.0014401	0.00376959	0.00814824	0	0	0	0.0469501	0.0891625	0.0213073	0.00438085	0.0890233	0.00224177	0.0696453	0.00773924	0.000156555	0.0017145	0.0162371	0.00332471	0.000521788	0.00136582	0.00295233	0	0	0	0	0	0	0	0	0	0	0	0	0	0	0	0	0	0	0	0	0	0.00941222	0.0178746	0.00427153	0.000878242	0.0178468	0.000449414	0.013962	0.00155151	3.1385e-05	0.00034371	0.0032551	0.000666514	0.000104604	0.00027381	0.000591861	0	0	0	0	0	0	0	0	0	0	0	0	0	0	0	0	0	0	0	0	0
SEMA3D_NRP1	0	0	0	0.136535	0.809294	0	0.566933	0.149696	0	0	0.161317	0	0	0	0	0	0	0	0	0	0	0.054741	0.324471	0	0.227301	0.0600176	0	0	0.0646768	0	0	0	0	0	0	0	0	0	0	0.0544778	0.322911	0	0.226208	0.0597291	0	0	0.0643659	0	0	0	0	0	0	0	0	0	0	0.044518	0.263875	0	0.184852	0.0488092	0	0	0.0525983	0	0	0	0	0	0	0	0	0	0	0.00262784	0.0155762	0	0.0109116	0.00288115	0	0	0.00310481	0	0	0	0	0	0	0	0	0	0	0.0257192	0.152447	0	0.106794	0.0281983	0	0	0.0303874	0	0	0	0	0	0	0	0	0	0	0.0168644	0.0999615	0	0.0700259	0.01849	0	0	0.0199254	0	0	0	0	0	0	0	0	0	0	0.0117573	0.0696901	0	0.0488199	0.0128907	0	0	0.0138914	0	0	0	0	0	0	0	0	0	0	0.0194927	0.115541	0	0.0809395	0.0213717	0	0	0.0230308	0	0	0	0	0	0	0	0	0	0	0.0396097	0.234782	0	0.164471	0.0434278	0	0	0.0467991	0	0	0	0	0	0	0	0	0	0	0.0030894	0.018312	0	0.0128281	0.00338719	0	0	0.00365014	0	0	0	0	0	0	0	0	0	0	0.00427743	0.025354	0	0.0177612	0.00468975	0	0	0.00505381	0	0	0	0	0	0	0	0	0	0	0.0100585	0.0596207	0	0.041766	0.0110281	0	0	0.0118842	0	0	0	0	0	0	0	0	0	0	0.011469	0.067981	0	0.0476226	0.0125745	0	0	0.0135507	0	0	0	0	0	0	0	0	0	0	0.00766032	0.0454056	0	0.0318079	0.00839872	0	0	0.00905072	0	0	0	0	0	0	0	0	0	0	0	0	0	0	0	0	0	0	0	0	0	0	0	0	0	0	0	0	0	0	0	0	0	0	0	0	0	0	0	0	0	0	0	0	0	0	0	0	0	0	0	0	0	0	0	0	0	0	0	0	0
SEMA3E_NRP1	0	0.00251596	0.0829991	0.00957517	0.114528	0	0.256267	0	2.14831	0.0175826	0.0939587	0.118031	0.0223305	0.0133616	0.130435	0	0	0	0	0.00100872	0.0332768	0.00383897	0.0459176	0	0.102745	0	0.861323	0.00704939	0.0376709	0.0473221	0.00895296	0.00535708	0.0522953	0	0	0	0	0.00100387	0.0331169	0.00382052	0.0456969	0	0.102251	0	0.857182	0.0070155	0.0374898	0.0470946	0.00890992	0.00533133	0.0520439	0	0	0	0	0.000820342	0.0270623	0.00312204	0.0373424	0	0.0835571	0	0.700469	0.0057329	0.0306358	0.0384846	0.00728097	0.00435664	0.042529	0	0	0	0	4.84237e-05	0.00159746	0.00018429	0.00220427	0	0.00493227	0	0.0413478	0.000338406	0.00180839	0.0022717	0.000429787	0.000257167	0.00251044	0	0	0	0	0.000473932	0.0156346	0.00180368	0.0215737	0	0.0482731	0	0.404679	0.00331204	0.0176991	0.0222335	0.0042064	0.00251694	0.0245701	0	0	0	0	0.000310763	0.0102518	0.0011827	0.0141461	0	0.0316533	0	0.265353	0.00217175	0.0116055	0.0145788	0.00275819	0.00165039	0.0161109	0	0	0	0	0.000216655	0.00714724	0.000824539	0.00986224	0	0.0220677	0	0.184996	0.00151408	0.00809099	0.0101639	0.00192293	0.0011506	0.0112321	0	0	0	0	0.000359196	0.0118496	0.00136702	0.0163508	0	0.0365865	0	0.306708	0.00251022	0.0134142	0.0168509	0.00318806	0.0019076	0.0186218	0	0	0	0	0.000729897	0.0240786	0.00277782	0.0332253	0	0.0743447	0	0.62324	0.00510083	0.0272581	0.0342416	0.00647822	0.0038763	0.0378401	0	0	0	0	5.69289e-05	0.00187803	0.000216659	0.00259144	0	0.00579858	0	0.0486101	0.000397844	0.00212602	0.0026707	0.000505274	0.000302336	0.00295137	0	0	0	0	7.88211e-05	0.00260024	0.000299976	0.00358798	0	0.00802844	0	0.0673033	0.000550836	0.00294358	0.00369773	0.00069958	0.0004186	0.00408633	0	0	0	0	0.00018535	0.00611454	0.000705402	0.00843725	0	0.0188791	0	0.158266	0.00129531	0.00692193	0.00869533	0.00164508	0.000984351	0.00960914	0	0	0	0	0.000211341	0.00697196	0.000804318	0.00962037	0	0.0215265	0	0.180459	0.00147694	0.00789257	0.00991463	0.00187577	0.00112238	0.0109566	0	0	0	0	0.000141158	0.00465668	0.000537217	0.0064256	0	0.0143779	0	0.120531	0.000986475	0.00527157	0.00662215	0.00125285	0.000749657	0.00731808	0	0	0	0	0	0	0	0	0	0	0	0	0	0	0	0	0	0	0	0	0	0	0	0	0	0	0	0	0	0	0	0	0	0	0	0	0	0	0	0	0	0	0	0	0	0	0	0	0	0	0	0	0	0	0	0	0
SEMA3E_PLXND1	0	0.000174446	0.00575482	0.000663903	0.00794088	0	0.0177685	0	0.148955	0.00121911	0.00651471	0.00818377	0.0015483	0.000926441	0.00904383	0	0	0	0	0.000253888	0.00837552	0.000966239	0.0115571	0	0.0258601	0	0.216788	0.00177428	0.00948146	0.0119106	0.00225339	0.00134833	0.0131623	0	0	0	0	0.000585071	0.019301	0.00222665	0.0266327	0	0.0595933	0	0.499577	0.00408873	0.0218495	0.0274474	0.00519282	0.00310717	0.0303319	0	0	0	0	0.00028458	0.00938804	0.00108305	0.0129542	0	0.0289863	0	0.242996	0.00198877	0.0106277	0.0133505	0.0025258	0.00151134	0.0147535	0	0	0	0	0	0	0	0	0	0	0	0	0	0	0	0	0	0	0	0	0	0	0.00013105	0.00432322	0.000498747	0.00596547	0	0.0133483	0	0.1119	0.000915834	0.00489408	0.00614793	0.00116314	0.000695975	0.00679404	0	0	0	0	0.000147087	0.00485226	0.000559779	0.00669547	0	0.0149817	0	0.125594	0.00102791	0.00549297	0.00690027	0.00130547	0.000781142	0.00762543	0	0	0	0	0.000308501	0.0101772	0.00117409	0.0140431	0	0.0314228	0	0.263421	0.00215594	0.011521	0.0144727	0.00273811	0.00163837	0.0159936	0	0	0	0	1.36731e-05	0.000451064	5.20369e-05	0.000622408	0	0.0013927	0	0.0116751	9.55537e-05	0.000510625	0.000641446	0.000121356	7.26147e-05	0.000708857	0	0	0	0	2.49564e-05	0.00082329	9.49786e-05	0.00113603	0	0.00254198	0	0.0213097	0.000174406	0.000932001	0.00117078	0.000221502	0.000132538	0.00129382	0	0	0	0	1.02782e-05	0.000339068	3.91165e-05	0.000467869	0	0.0010469	0	0.00877628	7.18284e-05	0.00038384	0.00048218	9.12244e-05	5.4585e-05	0.000532853	0	0	0	0	0	0	0	0	0	0	0	0	0	0	0	0	0	0	0	0	0	0	1.41492e-05	0.000466769	5.38487e-05	0.000644079	0	0.00144119	0	0.0120816	9.88807e-05	0.000528404	0.00066378	0.000125582	7.5143e-05	0.000733538	0	0	0	0	0.000158375	0.00522464	0.00060274	0.00720931	0	0.0161315	0	0.135232	0.00110679	0.00591453	0.00742983	0.00140566	0.000841091	0.00821065	0	0	0	0	5.73835e-05	0.00189303	0.000218389	0.00261213	0	0.00584489	0	0.0489983	0.000401021	0.00214299	0.00269203	0.000509309	0.00030475	0.00297494	0	0	0	0	0	0	0	0	0	0	0	0	0	0	0	0	0	0	0	0	0	0	1.15038e-05	0.000379501	4.3781e-05	0.000523661	0	0.00117174	0	0.00982283	8.03938e-05	0.000429612	0.000539678	0.000102103	6.10941e-05	0.000596394	0	0	0	0	0	0	0	0	0	0	0	0	0	0	0	0	0	0	0	0	0
SEMA3F_NRP1	1.80245	0.520247	0.765968	0.0236712	0	0.182301	0.0984723	0.253283	0.124584	0.00435033	0.336056	0.0571839	0.0300223	0.0173649	0	0	0	0	0.722658	0.208583	0.3071	0.0094905	0	0.0730901	0.0394805	0.101549	0.0499494	0.00174418	0.134735	0.0229268	0.0120369	0.0069621	0	0	0	0	0.719184	0.20758	0.305623	0.00944488	0	0.0727388	0.0392907	0.10106	0.0497093	0.00173579	0.134087	0.0228166	0.011979	0.00692863	0	0	0	0	0.5877	0.169629	0.249748	0.00771813	0	0.0594404	0.0321074	0.0825842	0.0406212	0.00141845	0.109573	0.0186451	0.00978895	0.00566191	0	0	0	0	0.0346912	0.010013	0.0147423	0.000455591	0	0.00350869	0.00189526	0.00487484	0.00239782	8.37293e-05	0.00646796	0.0011006	0.00057783	0.000334215	0	0	0	0	0.339529	0.0979993	0.144286	0.00445896	0	0.0343402	0.0185493	0.047711	0.0234679	0.000819474	0.0633032	0.0107718	0.00565533	0.00327103	0	0	0	0	0.222633	0.0642593	0.09461	0.00292379	0	0.0225173	0.012163	0.0312847	0.0153882	0.000537339	0.0415087	0.00706318	0.00370827	0.00214485	0	0	0	0	0.155213	0.0447997	0.0659592	0.00203838	0	0.0156984	0.00847967	0.0218107	0.0107282	0.000374616	0.0289386	0.00492424	0.00258529	0.00149533	0	0	0	0	0.257331	0.0742742	0.109355	0.00337947	0	0.0260267	0.0140586	0.0361605	0.0177865	0.000621084	0.0479779	0.008164	0.00428621	0.00247913	0	0	0	0	0.522904	0.150927	0.222213	0.00686718	0	0.0528869	0.0285675	0.0734791	0.0361426	0.00126206	0.0974923	0.0165895	0.00870969	0.00503767	0	0	0	0	0.0407843	0.0117717	0.0173317	0.000535612	0	0.00412496	0.00222815	0.00573106	0.00281898	9.84355e-05	0.007604	0.00129391	0.00067932	0.000392917	0	0	0	0	0.0564681	0.0162986	0.0239966	0.000741583	0	0.00571122	0.00308499	0.00793496	0.00390302	0.000136289	0.0105281	0.00179149	0.000940554	0.000544015	0	0	0	0	0.132787	0.0383266	0.0564288	0.00174386	0	0.0134301	0.00725445	0.0186593	0.00917808	0.000320489	0.0247573	0.00421274	0.00221175	0.00127927	0	0	0	0	0.151407	0.043701	0.0643416	0.00198839	0	0.0153134	0.00827171	0.0212758	0.0104651	0.000365429	0.0282289	0.00480347	0.00252189	0.00145866	0	0	0	0	0.101127	0.0291886	0.0429748	0.00132808	0	0.0102281	0.00552481	0.0142105	0.0069898	0.000244076	0.0188545	0.00320832	0.00168441	0.000974259	0	0	0	0	0	0	0	0	0	0	0	0	0	0	0	0	0	0	0	0	0	0	0	0	0	0	0	0	0	0	0	0	0	0	0	0	0	0	0	0	0	0	0	0	0	0	0	0	0	0	0	0	0	0	0	0	0	0
SEMA3F_NRP2	0	0	0	0	0	0	0	0	0	0	0	0	0	0	0	0	0	0	0.0389824	0.0112516	0.0165659	0.000511947	0	0.00394271	0.0021297	0.00547785	0.00269442	9.40864e-05	0.00726803	0.00123674	0.000649306	0.000375557	0	0	0	0	0.182428	0.0526546	0.0775242	0.00239578	0	0.0184509	0.00996646	0.0256349	0.0126092	0.0004403	0.0340126	0.00578763	0.00303858	0.00175751	0	0	0	0	0.261818	0.0755693	0.111262	0.0034384	0	0.0264805	0.0143037	0.036791	0.0180966	0.000631914	0.0488144	0.00830634	0.00436094	0.00252236	0	0	0	0	0.209235	0.060392	0.0889161	0.00274783	0	0.0211621	0.011431	0.0294019	0.0144621	0.000505001	0.0390105	0.0066381	0.00348509	0.00201577	0	0	0	0	0.0519686	0.0149999	0.0220845	0.000682493	0	0.00525615	0.00283917	0.00730269	0.00359202	0.000125429	0.00968924	0.00164874	0.00086561	0.000500667	0	0	0	0	0.203304	0.0586802	0.0863958	0.00266994	0	0.0205623	0.011107	0.0285685	0.0140522	0.000490686	0.0379048	0.00644995	0.00338631	0.00195863	0	0	0	0	0.0366123	0.0105675	0.0155587	0.000480821	0	0.00370299	0.00200022	0.0051448	0.00253061	8.83659e-05	0.00682614	0.00116155	0.000609828	0.000352723	0	0	0	0	0.0680656	0.019646	0.0289251	0.00089389	0	0.0068842	0.00371858	0.00956465	0.00470463	0.00016428	0.0126904	0.00215942	0.00113373	0.000655745	0	0	0	0	0.0182634	0.00527141	0.00776117	0.000239849	0	0.00184717	0.000997771	0.00256639	0.00126235	4.40797e-05	0.00340509	0.000579417	0.000304202	0.00017595	0	0	0	0	0.0338192	0.00976133	0.0143718	0.00044414	0	0.0034205	0.00184762	0.00475231	0.00233755	8.16246e-05	0.00630538	0.00107293	0.000563305	0.000325815	0	0	0	0	0	0	0	0	0	0	0	0	0	0	0	0	0	0	0	0	0	0	0	0	0	0	0	0	0	0	0	0	0	0	0	0	0	0	0	0	0.0639278	0.0184517	0.0271667	0.00083955	0	0.00646571	0.00349253	0.00898321	0.00441863	0.000154294	0.011919	0.00202815	0.00106481	0.000615882	0	0	0	0	0.56004	0.161646	0.237994	0.00735489	0	0.0566429	0.0305963	0.0786975	0.0387095	0.00135169	0.104416	0.0177676	0.00932825	0.00539544	0	0	0	0	0	0	0	0	0	0	0	0	0	0	0	0	0	0	0	0	0	0	0.00282246	0.000814654	0.00119943	3.70667e-05	0	0.000285465	0.000154197	0.000396615	0.000195085	6.81217e-06	0.00052623	8.95442e-05	4.70119e-05	2.71916e-05	0	0	0	0	0.0643028	0.0185599	0.027326	0.000844474	0	0.00650363	0.00351301	0.0090359	0.00444455	0.000155199	0.0119889	0.00204005	0.00107105	0.000619494	0	0	0	0
SEMA3F_PLXNA1	0.321822	0.0928884	0.136761	0.00422641	0	0.0325493	0.0175819	0.0452228	0.022244	0.000776737	0.0600018	0.01021	0.00536039	0.00310044	0	0	0	0	0.0602288	0.017384	0.0255947	0.000790971	0	0.00609158	0.00329044	0.00846342	0.00416296	0.000145366	0.0112293	0.0019108	0.00100319	0.000580245	0	0	0	0	0.0753226	0.0217406	0.032009	0.000989195	0	0.00761818	0.00411505	0.0105844	0.00520623	0.000181796	0.0140435	0.00238966	0.0012546	0.000725659	0	0	0	0	0.0778725	0.0224766	0.0330926	0.00102268	0	0.00787608	0.00425436	0.0109427	0.00538248	0.00018795	0.0145189	0.00247056	0.00129707	0.000750226	0	0	0	0	0.0312059	0.00900704	0.0132612	0.00040982	0	0.00315618	0.00170485	0.00438508	0.00215692	7.53173e-05	0.00581815	0.000990026	0.000519777	0.000300638	0	0	0	0	0.0478812	0.0138201	0.0203475	0.000628814	0	0.00484274	0.00261587	0.00672833	0.00330951	0.000115564	0.00892717	0.00151906	0.000797528	0.000461289	0	0	0	0	0.0281179	0.00811576	0.0119489	0.000369266	0	0.00284387	0.00153615	0.00395116	0.00194348	6.78643e-05	0.00524242	0.000892059	0.000468343	0.000270889	0	0	0	0	0.0837044	0.0241599	0.0355709	0.00109927	0	0.00846593	0.00457297	0.0117622	0.00578557	0.000202026	0.0156062	0.00265558	0.00139421	0.00080641	0	0	0	0	0.319194	0.0921299	0.135644	0.00419191	0	0.0322835	0.0174383	0.0448535	0.0220624	0.000770394	0.0595118	0.0101266	0.00531662	0.00307512	0	0	0	0	0.0497725	0.014366	0.0211513	0.000653652	0	0.00503403	0.00271919	0.00699409	0.00344023	0.000120129	0.00927979	0.00157907	0.000829031	0.00047951	0	0	0	0	0.133811	0.0386222	0.0568641	0.00175731	0	0.0135337	0.00731041	0.0188033	0.00924888	0.000322961	0.0249482	0.00424524	0.00222881	0.00128914	0	0	0	0	0.0381078	0.0109992	0.0161943	0.000500461	0	0.00385425	0.00208192	0.00535495	0.00263398	9.19755e-05	0.00710498	0.001209	0.000634739	0.000367131	0	0	0	0	0.00515235	0.00148714	0.00218953	6.76646e-05	0	0.000521112	0.000281485	0.000724014	0.000356125	1.24355e-05	0.000960624	0.000163462	8.58195e-05	4.96378e-05	0	0	0	0	0.0434311	0.0125357	0.0184564	0.000570371	0	0.00439265	0.00237275	0.00610299	0.00300192	0.000104824	0.00809747	0.00137788	0.000723406	0.000418416	0	0	0	0	0.09037	0.0260838	0.0384035	0.00118681	0	0.00914009	0.00493713	0.0126989	0.00624629	0.000218114	0.016849	0.00286705	0.00150524	0.000870626	0	0	0	0	0.0404359	0.0116711	0.0171836	0.000531036	0	0.00408972	0.00220911	0.00568211	0.00279489	9.75946e-05	0.00753904	0.00128286	0.000673517	0.000389561	0	0	0	0	0.0038131	0.00110059	0.00162041	5.00765e-05	0	0.000385659	0.000208318	0.000535821	0.000263558	9.20314e-06	0.000710929	0.000120973	6.35124e-05	3.67354e-05	0	0	0	0	0	0	0	0	0	0	0	0	0	0	0	0	0	0	0	0	0	0
SEMA3F_PLXNA3	0	0	0	0	0	0	0	0	0	0	0	0	0	0	0	0	0	0	0	0	0	0	0	0	0	0	0	0	0	0	0	0	0	0	0	0	0	0	0	0	0	0	0	0	0	0	0	0	0	0	0	0	0	0	0.0177514	0.00512364	0.00754361	0.000233125	0	0.00179539	0.000969801	0.00249445	0.00122696	4.28441e-05	0.00330964	0.000563174	0.000295674	0.000171017	0	0	0	0	0	0	0	0	0	0	0	0	0	0	0	0	0	0	0	0	0	0	0	0	0	0	0	0	0	0	0	0	0	0	0	0	0	0	0	0	0.0106727	0.00308048	0.00453544	0.000140162	0	0.00107944	0.000583073	0.00149973	0.000737684	2.57591e-05	0.00198985	0.000338597	0.000177768	0.000102821	0	0	0	0	0	0	0	0	0	0	0	0	0	0	0	0	0	0	0	0	0	0	0.00168591	0.00048661	0.000716443	2.21407e-05	0	0.000170514	9.21054e-05	0.000236906	0.000116529	4.06905e-06	0.000314328	5.34866e-05	2.80812e-05	1.62421e-05	0	0	0	0	0.00870161	0.00251157	0.00369783	0.000114276	0	0.000880087	0.00047539	0.00122276	0.000601447	2.10019e-05	0.00162236	0.000276064	0.000144937	8.38315e-05	0	0	0	0	0.0455704	0.0131531	0.0193655	0.000598466	0	0.00460902	0.00248962	0.00640361	0.00314978	0.000109987	0.00849633	0.00144575	0.000759038	0.000439026	0	0	0	0	0.0202442	0.00584315	0.00860296	0.000265863	0	0.00204752	0.00110599	0.00284474	0.00139926	4.88607e-05	0.00377442	0.000642261	0.000337196	0.000195033	0	0	0	0	0	0	0	0	0	0	0	0	0	0	0	0	0	0	0	0	0	0	0.00162589	0.000469285	0.000690935	2.13524e-05	0	0.000164443	8.88261e-05	0.000228472	0.00011238	3.92418e-06	0.000303137	5.15823e-05	2.70814e-05	1.56638e-05	0	0	0	0	0	0	0	0	0	0	0	0	0	0	0	0	0	0	0	0	0	0	0	0	0	0	0	0	0	0	0	0	0	0	0	0	0	0	0	0	0	0	0	0	0	0	0	0	0	0	0	0	0	0	0	0	0	0	0	0	0	0	0	0	0	0	0	0	0	0	0	0	0	0	0	0
SEMA3G_NRP2	0	0	0	0	0	0	0	0	0	0	0	0	0	0	0	0	0	0	0.00191411	0.0165096	0.0227048	0	0	0.000721029	0	0	0.000594843	0	0.000325593	0	0	0.000294446	0	0	0.000391017	0	0.00895754	0.0772609	0.106252	0	0	0.00337423	0	0	0.00278371	0	0.00152369	0	0	0.00137793	0	0	0.00182986	0	0.0128558	0.110884	0.152492	0	0	0.00484266	0	0	0.00399516	0	0.00218679	0	0	0.00197759	0	0	0.00262619	0	0.0102738	0.088614	0.121866	0	0	0.00387006	0	0	0.00319277	0	0.0017476	0	0	0.00158041	0	0	0.00209875	0	0.00255176	0.0220095	0.0302684	0	0	0.000961226	0	0	0.000793004	0	0.000434059	0	0	0.000392535	0	0	0.000521277	0	0.0099826	0.0861023	0.118412	0	0	0.00376036	0	0	0.00310227	0	0.00169806	0	0	0.00153562	0	0	0.00203926	0	0.00179773	0.0155058	0.0213243	0	0	0.00067719	0	0	0.000558677	0	0.000305797	0	0	0.000276544	0	0	0.000367243	0	0.00334215	0.0288268	0.0396439	0	0	0.00125896	0	0	0.00103863	0	0.000568506	0	0	0.00051412	0	0	0.000682738	0	0.000896765	0.00773481	0.0106372	0	0	0.000337804	0	0	0.000278686	0	0.000152541	0	0	0.000137949	0	0	0.000183192	0	0.00166059	0.0143229	0.0196975	0	0	0.000625529	0	0	0.000516056	0	0.000282469	0	0	0.000255447	0	0	0.000339226	0	0	0	0	0	0	0	0	0	0	0	0	0	0	0	0	0	0	0	0	0	0	0	0	0	0	0	0	0	0	0	0	0	0	0	0	0	0.00313898	0.0270744	0.0372339	0	0	0.00118243	0	0	0.000975493	0	0.000533946	0	0	0.000482866	0	0	0.000641234	0	0.027499	0.237186	0.326188	0	0	0.0103587	0	0	0.00854582	0	0.00467764	0	0	0.00423016	0	0	0.00561754	0	0	0	0	0	0	0	0	0	0	0	0	0	0	0	0	0	0	0	0.000138588	0.00119535	0.0016439	0	0	5.22049e-05	0	0	4.30686e-05	0	2.3574e-05	0	0	2.13189e-05	0	0	2.83109e-05	0	0.00315739	0.0272332	0.0374523	0	0	0.00118936	0	0	0.000981214	0	0.000537078	0	0	0.000485699	0	0	0.000644995	0
SEMA4A_PLXND1	0.00159034	0	0	0	0.0560671	0.00355749	0	0	0.000830923	0.03382	0.0301812	0.0129472	0.0404146	0.0419561	0.0546999	0	0.00231787	0.0513969	0.00231456	0	0	0	0.0815996	0.00517754	0	0	0.00120932	0.0492213	0.0439255	0.0188433	0.058819	0.0610626	0.0796097	0	0.0033734	0.0748027	0.00533379	0	0	0	0.188042	0.0119314	0	0	0.00278681	0.113428	0.101224	0.0434234	0.135545	0.140716	0.183457	0	0.00777383	0.172379	0.00259437	0	0	0	0.0914643	0.00580345	0	0	0.00135551	0.0551717	0.0492356	0.0211213	0.0659297	0.0684445	0.0892338	0	0.00378122	0.0838456	0	0	0	0	0	0	0	0	0	0	0	0	0	0	0	0	0	0	0.00119472	0	0	0	0.0421196	0.00267251	0	0	0.000624218	0.0254067	0.0226731	0.00972642	0.0303608	0.0315189	0.0410924	0	0.00174126	0.0386112	0.00134091	0	0	0	0.0472738	0.00299955	0	0	0.000700605	0.0285158	0.0254477	0.0109166	0.0340761	0.0353759	0.046121	0	0.00195434	0.0433361	0.00281244	0	0	0	0.0991525	0.00629127	0	0	0.00146945	0.0598092	0.0533742	0.0228967	0.0714715	0.0741977	0.0967345	0	0.00409905	0.0908934	0.000124651	0	0	0	0.00439455	0.000278837	0	0	6.51279e-05	0.00265082	0.00236561	0.00101481	0.0031677	0.00328853	0.00428739	0	0.000181675	0.0040285	0.000227515	0	0	0	0.00802102	0.000508937	0	0	0.000118873	0.00483832	0.00431775	0.00185224	0.00578174	0.00600228	0.00782542	0	0.000331596	0.00735289	9.37009e-05	0	0	0	0.00330342	0.000209603	0	0	4.89571e-05	0.00199264	0.00177824	0.000762838	0.00238118	0.00247201	0.00322286	0	0.000136566	0.00302826	0	0	0	0	0	0	0	0	0	0	0	0	0	0	0	0	0	0	0.000128991	0	0	0	0.00454756	0.000288545	0	0	6.73956e-05	0.00274311	0.00244797	0.00105014	0.003278	0.00340303	0.00443667	0	0.000188	0.00416877	0.00144382	0	0	0	0.0509018	0.00322975	0	0	0.000754373	0.0307042	0.0274007	0.0117544	0.0366913	0.0380908	0.0496605	0	0.00210433	0.0466619	0.000523136	0	0	0	0.0184431	0.00117022	0	0	0.00027333	0.011125	0.00992801	0.00425896	0.0132942	0.0138013	0.0179934	0	0.000762455	0.0169069	0	0	0	0	0	0	0	0	0	0	0	0	0	0	0	0	0	0	0.000104874	0	0	0	0.00369734	0.000234598	0	0	5.47951e-05	0.00223025	0.0019903	0.000853804	0.00266513	0.00276679	0.00360718	0	0.000152851	0.00338937	0	0	0	0	0	0	0	0	0	0	0	0	0	0	0	0	0	0
SEMA4B_DCBLD2	0.000194717	0.000206051	0.00192304	0.000940696	0.00354916	0.000857163	0.0018786	0.00187367	0.000289207	0.000810265	0.00326238	0.000787676	0.000840438	0.00051601	0.00101927	0	0.00190096	0	0.000240966	0.000254991	0.0023798	0.00116413	0.00439214	0.00106075	0.0023248	0.0023187	0.000357897	0.00100272	0.00403725	0.000974761	0.00104006	0.000638571	0.00126136	0	0.00235247	0	0	0	0	0	0	0	0	0	0	0	0	0	0	0	0	0	0	0	0.000338667	0.000358379	0.0033447	0.00163613	0.00617296	0.00149084	0.00326741	0.00325883	0.000503009	0.00140927	0.00567418	0.00136998	0.00146175	0.000897484	0.00177279	0	0.00330629	0	0.00471752	0.0049921	0.0465906	0.0227907	0.0859874	0.0207669	0.0455139	0.0453945	0.00700676	0.0196307	0.0790395	0.0190834	0.0203618	0.0125017	0.0246943	0	0.0460557	0	0.000868106	0.000918634	0.00857349	0.0041939	0.0158232	0.00382148	0.00837536	0.00835337	0.00128937	0.0036124	0.0145446	0.00351169	0.00374692	0.00230052	0.00454419	0	0.00847505	0	0.000121426	0.000128494	0.00119921	0.00058662	0.00221326	0.000534528	0.0011715	0.00116843	0.00018035	0.000505283	0.00203443	0.000491196	0.000524099	0.000321785	0.000635617	0	0.00118544	0	0.000962406	0.00101842	0.0095048	0.00464947	0.017542	0.0042366	0.00928515	0.00926077	0.00142943	0.0040048	0.0161246	0.00389315	0.00415393	0.00255042	0.00503781	0	0.00939566	0	0.00142176	0.00150452	0.0140415	0.00686867	0.0259148	0.00625874	0.013717	0.013681	0.0021117	0.00591631	0.0238209	0.00575136	0.00613662	0.00376775	0.00744237	0	0.0138802	0	0.000491089	0.000519672	0.00485003	0.00237249	0.00895119	0.00216182	0.00473795	0.00472551	0.000729397	0.00204354	0.00822793	0.00198657	0.00211963	0.00130141	0.00257065	0	0.00479434	0	0.000468369	0.00049563	0.00462565	0.00226273	0.00853708	0.0020618	0.00451876	0.00450689	0.000695652	0.001949	0.00784727	0.00189466	0.00202157	0.0012412	0.00245173	0	0.00457254	0	0.00121383	0.00128448	0.0119879	0.00586411	0.0221247	0.00534338	0.0117108	0.0116801	0.00180285	0.00505103	0.020337	0.00491021	0.00523912	0.0032167	0.0063539	0	0.0118502	0	6.18858e-05	6.54879e-05	0.00061119	0.000298976	0.00112801	0.000272427	0.000597066	0.000595498	9.19169e-05	0.000257522	0.00103686	0.000250342	0.000267112	0.000164001	0.000323948	0	0.000604172	0	2.85237e-05	3.01839e-05	0.000281703	0.0001378	0.000519908	0.000125564	0.000275193	0.00027447	4.23652e-05	0.000118694	0.000477899	0.000115385	0.000123114	7.55893e-05	0.00014931	0	0.000278468	0	0	0	0	0	0	0	0	0	0	0	0	0	0	0	0	0	0	0	0	0	0	0	0	0	0	0	0	0	0	0	0	0	0	0	0	0	0	0	0	0	0	0	0	0	0	0	0	0	0	0	0	0	0	0	0	0	0	0	0	0	0	0	0	0	0	0	0	0	0	0	0	0
SEMA4C_PLXNB2	0.00828772	0.0160298	0.0128699	0.00565071	0.00572652	0.00928671	0.00742042	0.00285047	0.00072881	0.00171872	0.0059041	0.00196528	0.000544975	0.00124787	0	0	0	0.00448864	0.00423013	0.00818177	0.00656892	0.00288417	0.00292287	0.00474002	0.00378745	0.00145491	0.000371991	0.000877249	0.00301351	0.0010031	0.00027816	0.000636926	0	0	0	0.00229104	0.00560842	0.0108476	0.00870926	0.00382392	0.00387522	0.00628445	0.00502151	0.00192896	0.000493197	0.00116308	0.00399539	0.00132993	0.000368793	0.000844455	0	0	0	0.00303753	0.0309195	0.0598034	0.0480145	0.0210814	0.0213643	0.0346464	0.0276838	0.0106344	0.00271901	0.00641212	0.0220268	0.00733198	0.00203317	0.00465551	0	0	0	0.016746	0.0492603	0.0952777	0.0764958	0.0335865	0.0340371	0.055198	0.0441053	0.0169425	0.00433188	0.0102157	0.0350926	0.0116812	0.00323921	0.00741708	0	0	0	0.0266795	0.0186464	0.0360652	0.0289558	0.0127134	0.012884	0.020894	0.0166951	0.00641322	0.00163974	0.00386691	0.0132835	0.00442165	0.00122613	0.00280757	0	0	0	0.0100989	0.0205062	0.0396624	0.0318438	0.0139815	0.0141691	0.022978	0.0183603	0.00705288	0.00180329	0.0042526	0.0146085	0.00486267	0.00134842	0.0030876	0	0	0	0.0111062	0.0262161	0.0507062	0.0407106	0.0178745	0.0181144	0.0293761	0.0234726	0.00901672	0.0023054	0.00543672	0.0186761	0.00621665	0.00172389	0.00394733	0	0	0	0.0141987	0.0316474	0.0612114	0.0491449	0.0215777	0.0218673	0.0354621	0.0283356	0.0108848	0.00278303	0.00656308	0.0225454	0.00750461	0.00208104	0.00476512	0	0	0	0.0171403	0.0357438	0.0691345	0.0555062	0.0243707	0.0246977	0.0400523	0.0320033	0.0122937	0.00314326	0.0074126	0.0254636	0.00847599	0.0023504	0.00538191	0	0	0	0.0193589	0.030581	0.0591488	0.0474889	0.0208506	0.0211304	0.0342672	0.0273807	0.010518	0.00268925	0.00634192	0.0217857	0.00725172	0.00201091	0.00460455	0	0	0	0.0165627	0.0219734	0.0425002	0.0341222	0.0149818	0.0151828	0.024622	0.0196739	0.0075575	0.00193231	0.00455687	0.0156537	0.00521058	0.0014449	0.00330851	0	0	0	0.0119008	0.000315375	0.000609988	0.000489742	0.000215028	0.000217913	0.00035339	0.000282372	0.00010847	2.77336e-05	6.54029e-05	0.000224671	7.47854e-05	2.07381e-05	4.74857e-05	0	0	0	0.000170808	0.0220959	0.0427371	0.0343125	0.0150653	0.0152675	0.0247593	0.0197836	0.00759964	0.00194308	0.00458227	0.0157409	0.00523963	0.00145296	0.00332696	0	0	0	0.0119672	0.0100726	0.0194822	0.0156417	0.00686769	0.00695983	0.0112868	0.00901854	0.00346437	0.000885773	0.00208887	0.00717566	0.00238854	0.000662345	0.00151663	0	0	0	0.00545535	0	0	0	0	0	0	0	0	0	0	0	0	0	0	0	0	0	0	0.00106584	0.00206151	0.00165513	0.000726707	0.000736457	0.00119431	0.0009543	0.000366583	9.37283e-05	0.000221035	0.000759295	0.000252744	7.00862e-05	0.000160482	0	0	0	0.00057726	0	0	0	0	0	0	0	0	0	0	0	0	0	0	0	0	0	0
SEMA4D_CD72	0	0	0	0	0	0	0	0	0	0	0	0	0	0	0	0	0	0	0	1.33901e-06	0	4.48246e-06	0	0	1.5929e-05	0	9.45337e-06	3.92791e-05	5.48931e-05	2.33852e-05	0.000163616	0.000288175	0	4.36663e-05	8.27319e-05	9.85296e-05	0	6.6119e-05	0	0.00022134	0	0	0.000786556	0	0.000466798	0.00193956	0.00271056	0.00115474	0.0080792	0.0142298	0	0.0021562	0.00408522	0.0048653	0	7.07194e-06	0	2.3674e-05	0	0	8.41283e-05	0	4.99277e-05	0.000207451	0.000289916	0.000123508	0.000864134	0.00152199	0	0.000230622	0.000436946	0.000520381	0	0	0	0	0	0	0	0	0	0	0	0	0	0	0	0	0	0	0	0	0	0	0	0	0	0	0	0	0	0	0	0	0	0	0	0	0	1.69232e-05	0	5.66521e-05	0	0	0.00020132	0	0.000119478	0.000496434	0.000693773	0.000295557	0.00206788	0.00364214	0	0.000551882	0.00104562	0.00124528	0	0	0	0	0	0	0	0	0	0	0	0	0	0	0	0	0	0	0	1.00214e-05	0	3.35475e-05	0	0	0.000119215	0	7.07507e-05	0.000293972	0.000410829	0.000175019	0.00122453	0.00215676	0	0.000326806	0.000619181	0.000737413	0	0	0	0	0	0	0	0	0	0	0	0	0	0	0	0	0	0	0	3.80813e-06	0	1.27481e-05	0	0	4.53018e-05	0	2.68853e-05	0.000111709	0.000156115	6.65074e-05	0.000465323	0.000819568	0	0.000124186	0.000235289	0.000280217	0	0	0	0	0	0	0	0	0	0	0	0	0	0	0	0	0	0	0	7.97937e-05	0	0.000267117	0	0	0.000949232	0	0.000563341	0.0023407	0.00327116	0.00139356	0.00975014	0.0171728	0	0.00260214	0.00493013	0.00587153	0	0.000836064	0	0.0027988	0	0	0.00994588	0	0.00590259	0.0245255	0.0342747	0.0146015	0.10216	0.179934	0	0.0272648	0.051657	0.0615209	0	0.000135415	0	0.000453313	0	0	0.0016109	0	0.000956024	0.00397231	0.00555136	0.00236496	0.0165466	0.0291433	0	0.00441599	0.00836672	0.00996435	0	0	0	0	0	0	0	0	0	0	0	0	0	0	0	0	0	0	0	0.00104122	0	0.00348559	0	0	0.0123865	0	0.00735101	0.0305437	0.0426852	0.0181845	0.127229	0.224087	0	0.0339552	0.064333	0.0766173	0	0.000188988	0	0.000632656	0	0	0.00224822	0	0.00133425	0.00554387	0.00774763	0.0033006	0.0230929	0.0406732	0	0.00616308	0.0116768	0.0139065
SEMA4D_ERBB2	0	4.62371e-05	0	0.000154783	0	0	0.00055004	0	0.000326433	0.00135634	0.0018955	0.000807511	0.0056498	0.00995094	0	0.00150783	0.0028568	0.00340231	0	4.2963e-05	0	0.000143823	0	0	0.000511091	0	0.000303318	0.0012603	0.00176128	0.000750331	0.00524973	0.0092463	0	0.00140106	0.00265451	0.00316139	0	6.08907e-05	0	0.000203837	0	0	0.00072436	0	0.000429887	0.00178619	0.00249623	0.00106343	0.00744035	0.0131046	0	0.0019857	0.00376219	0.00448058	0	5.32994e-05	0	0.000178425	0	0	0.000634054	0	0.000376293	0.00156351	0.00218503	0.000930852	0.00651276	0.0114709	0	0.00173814	0.00329315	0.00392198	0	9.30658e-05	0	0.000311547	0	0	0.00110712	0	0.000657042	0.00273003	0.00381526	0.00162535	0.0113719	0.0200292	0	0.00303496	0.00575016	0.00684815	0	0.000178591	0	0.000597851	0	0	0.00212453	0	0.00126085	0.00523887	0.00732139	0.00311902	0.0218224	0.0384355	0	0.00582402	0.0110344	0.0131414	0	8.13681e-05	0	0.000272387	0	0	0.000967962	0	0.000574457	0.00238689	0.00333571	0.00142106	0.00994253	0.0175117	0	0.00265349	0.00502741	0.00598739	0	0.000117812	0	0.000394388	0	0	0.0014015	0	0.000831752	0.00345596	0.00482975	0.00205754	0.0143957	0.025355	0	0.00384197	0.00727914	0.0086691	0	0.000117469	0	0.000393239	0	0	0.00139742	0	0.000829329	0.00344589	0.00481568	0.00205155	0.0143538	0.0252812	0	0.00383077	0.00725794	0.00864384	0	0.000150898	0	0.000505144	0	0	0.00179509	0	0.00106533	0.0044265	0.00618609	0.00263536	0.0184385	0.0324755	0	0.00492091	0.00932335	0.0111036	0	0.00027405	0	0.000917409	0	0	0.00326012	0	0.00193479	0.00803911	0.0112348	0.00478617	0.0334867	0.0589798	0	0.00893702	0.0169324	0.0201657	0	0.000121771	0	0.00040764	0	0	0.0014486	0	0.0008597	0.00357208	0.00499203	0.00212668	0.0148794	0.026207	0	0.00397106	0.00752373	0.00896039	0	0	0	0	0	0	0	0	0	0	0	0	0	0	0	0	0	0	0	1.09407e-05	0	3.6625e-05	0	0	0.000130151	0	7.72411e-05	0.00032094	0.000448517	0.000191075	0.00133687	0.00235461	0	0.000356786	0.000675981	0.00080506	0	0.000164894	0	0.000551998	0	0	0.00196159	0	0.00116415	0.00483707	0.00675987	0.0028798	0.0201487	0.0354877	0	0.00537734	0.0101881	0.0121335	0	0	0	0	0	0	0	0	0	0	0	0	0	0	0	0	0	0	0	0	0	0	0	0	0	0	0	0	0	0	0	0	0	0	0	0	0	0	0	0	0	0	0	0	0	0	0	0	0	0	0	0	0	0
SEMA4D_MET	0	0	0	0	0	0	0	0	0	0	0	0	0	0	0	0	0	0	0	3.13923e-06	0	1.05089e-05	0	0	3.73446e-05	0	2.21629e-05	9.20877e-05	0.000128694	5.48254e-05	0.000383589	0.000675611	0	0.000102373	0.000193961	0.000230997	0	0	0	0	0	0	0	0	0	0	0	0	0	0	0	0	0	0	0	0	0	0	0	0	0	0	0	0	0	0	0	0	0	0	0	0	0	0.000617561	0	0.00206734	0	0	0.00734656	0	0.00435997	0.0181158	0.0253171	0.0107854	0.075461	0.132909	0	0.0201392	0.0381566	0.0454426	0	0	0	0	0	0	0	0	0	0	0	0	0	0	0	0	0	0	0	0.000110073	0	0.00036848	0	0	0.00130944	0	0.000777113	0.00322893	0.00451247	0.00192238	0.01345	0.0236894	0	0.00358958	0.00680096	0.0080996	0	1.81442e-05	0	6.07396e-05	0	0	0.000215845	0	0.000128098	0.000532251	0.000743828	0.000316881	0.00221708	0.00390492	0	0.0005917	0.00112106	0.00133512	0	4.28875e-05	0	0.00014357	0	0	0.000510193	0	0.000302785	0.00125808	0.00175818	0.000749012	0.0052405	0.00923005	0	0.0013986	0.00264984	0.00315583	0	0.000373447	0	0.00125015	0	0	0.00444256	0	0.00263653	0.0109549	0.0153096	0.0065221	0.0456322	0.0803716	0	0.0121785	0.0230738	0.0274797	0	0.000399911	0	0.00133874	0	0	0.00475737	0	0.00282336	0.0117312	0.0163944	0.00698427	0.0488658	0.0860669	0	0.0130414	0.0247088	0.029427	0	0.0001999	0	0.000669184	0	0	0.00237803	0	0.00141129	0.00586396	0.00819496	0.00349117	0.0244262	0.0430215	0	0.00651892	0.012351	0.0147094	0	0	0	0	0	0	0	0	0	0	0	0	0	0	0	0	0	0	0	3.68173e-05	0	0.000123249	0	0	0.000437981	0	0.000259929	0.00108001	0.00150933	0.000642998	0.00449877	0.00792364	0	0.00120064	0.00227479	0.00270916	0	0	0	0	0	0	0	0	0	0	0	0	0	0	0	0	0	0	0	0	0	0	0	0	0	0	0	0	0	0	0	0	0	0	0	0	0	0	0	0	0	0	0	0	0	0	0	0	0	0	0	0	0	0	0	0	0	0	0	0	0	0	0	0	0	0	0	0	0	0	0	0
SEMA4D_PLXNB1	0	0	0	0	0	0	0	0	0	0	0	0	0	0	0	0	0	0	0	8.00344e-06	0	2.67923e-05	0	0	9.52096e-05	0	5.65041e-05	0.000234777	0.000328103	0.000139777	0.000977956	0.00172246	0	0.000260999	0.0004945	0.000588925	0	0	0	0	0	0	0	0	0	0	0	0	0	0	0	0	0	0	0	3.36979e-05	0	0.000112807	0	0	0.000400872	0	0.000237906	0.000988508	0.00138145	0.000588519	0.00411761	0.0072523	0	0.00109892	0.00208205	0.00247962	0	0.000269554	0	0.000902357	0	0	0.00320663	0	0.00190304	0.00790721	0.0110504	0.00470764	0.0329373	0.0580121	0	0.00879039	0.0166546	0.0198348	0	0.000354432	0	0.0011865	0	0	0.00421635	0	0.00250228	0.0103971	0.01453	0.00619001	0.0433088	0.0762793	0	0.0115584	0.0218989	0.0260805	0	5.09576e-05	0	0.000170585	0	0	0.000606195	0	0.000359759	0.00149481	0.00208902	0.000889952	0.0062266	0.0109669	0	0.00166177	0.00314846	0.00374966	0	0.000233147	0	0.000780482	0	0	0.00277354	0	0.00164601	0.00683924	0.00955793	0.00407182	0.0284887	0.0501769	0	0.00760314	0.0144052	0.0171559	0	0.000381274	0	0.00127635	0	0	0.00453566	0	0.00269178	0.0111845	0.0156304	0.00665878	0.0465886	0.082056	0	0.0124337	0.0235574	0.0280556	0	0.000418413	0	0.00140068	0	0	0.00497748	0	0.00295399	0.0122739	0.017153	0.00730741	0.0511267	0.090049	0	0.0136448	0.0258521	0.0307885	0	0.000484853	0	0.00162309	0	0	0.00576785	0	0.00342305	0.0142229	0.0198767	0.00846776	0.0592452	0.104348	0	0.0158115	0.0299571	0.0356774	0	0.000325787	0	0.0010906	0	0	0.00387558	0	0.00230005	0.00955677	0.0133557	0.00568972	0.0398085	0.0701143	0	0.0106242	0.020129	0.0239727	0	0	0	0	0	0	0	0	0	0	0	0	0	0	0	0	0	0	0	1.00298e-05	0	3.35758e-05	0	0	0.000119316	0	7.08103e-05	0.000294219	0.000411176	0.000175167	0.00122556	0.00215857	0	0.000327082	0.000619702	0.000738034	0	0	0	0	0	0	0	0	0	0	0	0	0	0	0	0	0	0	0	0	0	0	0	0	0	0	0	0	0	0	0	0	0	0	0	0	0	0	0	0	0	0	0	0	0	0	0	0	0	0	0	0	0	0	0	0	0	0	0	0	0	0	0	0	0	0	0	0	0	0	0	0
SEMA4D_PLXNB2	0	0.000170625	0	0.000571183	0	0	0.00202977	0	0.00120461	0.00500518	0.00699481	0.00297989	0.020849	0.0367211	0	0.00556423	0.0105422	0.0125553	0	8.70884e-05	0	0.000291537	0	0	0.00103601	0	0.000614842	0.00255469	0.00357021	0.00152096	0.0106415	0.0187428	0	0.00284003	0.00538084	0.00640831	0	0.000115464	0	0.000386528	0	0	0.00137357	0	0.000815176	0.00338708	0.00473349	0.00201654	0.0141088	0.0248497	0	0.0037654	0.00713407	0.00849633	0	0.00063656	0	0.00213094	0	0	0.00757256	0	0.0044941	0.0186731	0.0260959	0.0111172	0.0777825	0.136997	0	0.0207588	0.0393304	0.0468406	0	0.00101416	0	0.00339498	0	0	0.0120645	0	0.00715991	0.0297497	0.0415756	0.0177118	0.123922	0.218262	0	0.0330725	0.0626605	0.0746255	0	0.000383886	0	0.00128509	0	0	0.00456673	0	0.00271022	0.0112611	0.0157375	0.0067044	0.0469077	0.0826181	0	0.0125188	0.0237187	0.0282478	0	0.000422175	0	0.00141327	0	0	0.00502222	0	0.00298054	0.0123843	0.0173072	0.0073731	0.0515864	0.0908585	0	0.0137675	0.0260845	0.0310653	0	0.000539727	0	0.00180679	0	0	0.00642064	0	0.00381046	0.0158326	0.0221263	0.00942611	0.0659503	0.116158	0	0.017601	0.0333476	0.0397153	0	0.000651547	0	0.00218111	0	0	0.00775085	0	0.0045999	0.0191128	0.0267103	0.011379	0.0796137	0.140223	0	0.0212475	0.0402564	0.0479434	0	0.000735882	0	0.00246343	0	0	0.00875411	0	0.00519531	0.0215867	0.0301677	0.0128519	0.0899188	0.158373	0	0.0239978	0.0454671	0.0541491	0	0.000629591	0	0.00210762	0	0	0.00748967	0	0.0044449	0.0184687	0.0258103	0.0109955	0.076931	0.135498	0	0.0205315	0.0388999	0.0463278	0	0.000452381	0	0.00151439	0	0	0.00538156	0	0.0031938	0.0132703	0.0185455	0.00790064	0.0552773	0.0973593	0	0.0147525	0.0279508	0.033288	0	6.49284e-06	0	2.17354e-05	0	0	7.72393e-05	0	4.58393e-05	0.000190464	0.000266176	0.000113395	0.000793372	0.00139736	0	0.000211737	0.000401166	0.000477769	0	0.000454903	0	0.00152283	0	0	0.00541156	0	0.0032116	0.0133443	0.0186489	0.00794468	0.0555854	0.0979021	0	0.0148348	0.0281066	0.0334735	0	0.000207372	0	0.000694197	0	0	0.00246691	0	0.00146404	0.00608314	0.00850127	0.00362166	0.0253392	0.0446296	0	0.00676258	0.0128127	0.0152593	0	0	0	0	0	0	0	0	0	0	0	0	0	0	0	0	0	0	0	2.19431e-05	0	7.34567e-05	0	0	0.000261037	0	0.000154918	0.00064369	0.000899565	0.000383227	0.00268127	0.0047225	0	0.000715585	0.00135578	0.00161466	0	0	0	0	0	0	0	0	0	0	0	0	0	0	0	0	0	0
SEMA4F_NRP2	0	0	0	0	0	0	0	0	0	0	0	0	0	0	0	0	0	0	0	0	0	5.54017e-05	0	0	0	0	0.0026286	0.00946266	0.00053264	0.00454204	0.00113224	0.000199206	0	0	0.000105869	0	0	0	0	0.000259266	0	0	0	0	0.0123012	0.0442829	0.00249262	0.0212556	0.00529861	0.000932232	0	0	0.000495441	0	0	0	0	0.000372095	0	0	0	0	0.0176545	0.0635543	0.00357738	0.0305058	0.00760451	0.00133793	0	0	0.000711052	0	0	0	0	0.000297364	0	0	0	0	0.0141088	0.0507901	0.0028589	0.024379	0.00607722	0.00106922	0	0	0.000568244	0	0	0	0	7.38577e-05	0	0	0	0	0.00350427	0.012615	0.000710079	0.00605513	0.00150943	0.000265567	0	0	0.000141138	0	0	0	0	0.000288935	0	0	0	0	0.0137089	0.0493504	0.00277786	0.023688	0.00590496	0.00103891	0	0	0.000552137	0	0	0	0	5.20333e-05	0	0	0	0	0.00246878	0.00888734	0.000500255	0.00426588	0.0010634	0.000187094	0	0	9.94324e-05	0	0	0	0	9.67346e-05	0	0	0	0	0.00458969	0.0165224	0.000930021	0.00793067	0.00197696	0.000347825	0	0	0.000184854	0	0	0	0	2.59558e-05	0	0	0	0	0.00123151	0.00443329	0.000249543	0.00212796	0.000530459	9.33284e-05	0	0	4.96001e-05	0	0	0	0	4.80637e-05	0	0	0	0	0.00228044	0.00820934	0.000462092	0.00394045	0.000982278	0.000172821	0	0	9.18469e-05	0	0	0	0	0	0	0	0	0	0	0	0	0	0	0	0	0	0	0	0	0	0	0	0	0	0	0	0	0	0	0	0	0	0	0	0	0	0	0	0	9.08541e-05	0	0	0	0	0.00431068	0.015518	0.000873484	0.00744856	0.00185678	0.00032668	0	0	0.000173617	0	0	0	0	0.000795928	0	0	0	0	0.0377638	0.135945	0.00765217	0.0652532	0.0162664	0.00286189	0	0	0.00152097	0	0	0	0	0	0	0	0	0	0	0	0	0	0	0	0	0	0	0	0	0	0	4.01127e-06	0	0	0	0	0.000190319	0.000685129	3.85649e-05	0.000328859	8.19782e-05	1.44232e-05	0	0	7.66529e-06	0	0	0	0	9.1387e-05	0	0	0	0	0.00433597	0.015609	0.000878607	0.00749225	0.00186768	0.000328597	0	0	0.000174635	0
SEMA4G_PLXNB2	0	0	0	0	0	0.00245785	0	0	0	0.00105244	0	0	0	0	0	0	0	0	0	0	0	0	0	0.00125451	0	0	0	0.000537173	0	0	0	0	0	0	0	0	0	0	0	0	0	0.00166327	0	0	0	0.000712199	0	0	0	0	0	0	0	0	0	0	0	0	0	0.00916966	0	0	0	0.00392638	0	0	0	0	0	0	0	0	0	0	0	0	0	0.0146089	0	0	0	0.00625544	0	0	0	0	0	0	0	0	0	0	0	0	0	0.00552988	0	0	0	0.00236786	0	0	0	0	0	0	0	0	0	0	0	0	0	0.00608144	0	0	0	0.00260403	0	0	0	0	0	0	0	0	0	0	0	0	0	0.00777479	0	0	0	0.00332911	0	0	0	0	0	0	0	0	0	0	0	0	0	0.00938555	0	0	0	0.00401882	0	0	0	0	0	0	0	0	0	0	0	0	0	0.0106004	0	0	0	0.00453902	0	0	0	0	0	0	0	0	0	0	0	0	0	0.00906928	0	0	0	0.0038834	0	0	0	0	0	0	0	0	0	0	0	0	0	0.00651655	0	0	0	0.00279034	0	0	0	0	0	0	0	0	0	0	0	0	0	9.35295e-05	0	0	0	4.00487e-05	0	0	0	0	0	0	0	0	0	0	0	0	0	0.00655288	0	0	0	0.0028059	0	0	0	0	0	0	0	0	0	0	0	0	0	0.0029872	0	0	0	0.0012791	0	0	0	0	0	0	0	0	0	0	0	0	0	0	0	0	0	0	0	0	0	0	0	0	0	0	0	0	0	0	0	0.000316091	0	0	0	0.000135348	0	0	0	0	0	0	0	0	0	0	0	0	0	0	0	0	0	0	0	0	0	0	0	0	0	0
SEMA5A_MET	0	0	0	0	0	0	0	0	0	0	0	0	0	0	0	0	0	0	0.000147769	7.81938e-05	3.87256e-05	0.000373253	0.000580411	0.000356012	0.000317085	0.00138914	9.8584e-05	2.78155e-05	3.03961e-05	0	0	0	0	0	5.90722e-05	0	0	0	0	0	0	0	0	0	0	0	0	0	0	0	0	0	0	0	0	0	0	0	0	0	0	0	0	0	0	0	0	0	0	0	0	0	0.0290695	0.0153826	0.00761823	0.0734276	0.114181	0.0700359	0.0623782	0.273276	0.0193938	0.00547196	0.00597963	0	0	0	0	0	0.0116209	0	0	0	0	0	0	0	0	0	0	0	0	0	0	0	0	0	0	0	0.0051813	0.00274176	0.00135786	0.0130876	0.0203513	0.0124831	0.0111182	0.0487082	0.00345671	0.000975313	0.0010658	0	0	0	0	0	0.00207128	0	0.000854077	0.000451947	0.000223827	0.00215734	0.00335468	0.00205769	0.0018327	0.00802897	0.000569799	0.000160769	0.000175684	0	0	0	0	0	0.000341427	0	0.00201878	0.00106827	0.00052906	0.0050993	0.00792944	0.00486375	0.00433195	0.018978	0.00134683	0.000380009	0.000415265	0	0	0	0	0	0.00080703	0	0.0175787	0.00930204	0.00460685	0.0444027	0.0690465	0.0423516	0.0377209	0.165253	0.0117277	0.00330897	0.00361596	0	0	0	0	0	0.0070273	0	0.0188244	0.0099612	0.0049333	0.0475491	0.0739392	0.0453527	0.0403939	0.176964	0.0125587	0.00354345	0.0038722	0	0	0	0	0	0.00752527	0	0.00940959	0.00497922	0.00246597	0.023768	0.0369594	0.0226701	0.0201914	0.0884573	0.00627763	0.00177123	0.00193556	0	0	0	0	0	0.00376159	0	0	0	0	0	0	0	0	0	0	0	0	0	0	0	0	0	0	0	0.00173304	0.000917066	0.000454178	0.00437755	0.00680712	0.00417534	0.00371881	0.0162919	0.0011562	0.000326223	0.000356489	0	0	0	0	0	0.000692804	0	0	0	0	0	0	0	0	0	0	0	0	0	0	0	0	0	0	0	0	0	0	0	0	0	0	0	0	0	0	0	0	0	0	0	0	0	0	0	0	0	0	0	0	0	0	0	0	0	0	0	0	0	0	0	0	0	0	0	0	0	0	0	0	0	0	0	0	0	0	0	0	0
SEMA5A_PLXNB3	0	0	0	0	0	0	0	0	0	0	0	0	0	0	0	0	0	0	0	0	0	0	0	0	0	0	0	0	0	0	0	0	0	0	0	0	0	0	0	0	0	0	0	0	0	0	0	0	0	0	0	0	0	0	0	0	0	0	0	0	0	0	0	0	0	0	0	0	0	0	0	0	0	0	0	0	0	0	0	0	0	0	0	0	0	0	0	0	0	0	0	0	0	0	0	0	0	0	0	0	0	0	0	0	0	0	0	0	0	0	0	0	0	0	0	0	0	0	0	0	0	0	0	0	0	0	0	0	0	0	0	0	0	0	0	0	0	0	0	0	0	0	0	0	0	0	0	0	0	0	0	0	0	0	0	0	0	0	0	0	0	0	0	0	0	0	0	0	0	0	0	0	0	0	0	0	0	0	0	0	0	0	0	0	0	0	0	0	0	0	0	0	0	0	0	0	0	0	0.00195993	0.00103712	0.000513637	0.00495064	0.00769828	0.00472196	0.00420566	0.0184248	0.00130757	0.000368931	0.000403159	0	0	0	0	0	0.000783503	0	0	0	0	0	0	0	0	0	0	0	0	0	0	0	0	0	0	0	0.00194909	0.00103139	0.000510797	0.00492326	0.00765571	0.00469585	0.00418241	0.0183229	0.00130034	0.000366891	0.00040093	0	0	0	0	0	0.000779171	0	0	0	0	0	0	0	0	0	0	0	0	0	0	0	0	0	0	0	0	0	0	0	0	0	0	0	0	0	0	0	0	0	0	0	0	0	0	0	0	0	0	0	0	0	0	0	0	0	0	0	0	0	0	0	0	0	0	0	0	0	0	0	0	0	0	0	0	0	0	0	0	0
SEMA6A_PLXNA2	0.16348	0.0575002	0.0669962	0.00912499	0.186514	0.0024666	0.00375636	0.00261605	0.000449036	0.000604027	0.000438513	0	0	0.000883666	0	0	0.00171882	0	0.0702474	0.0247078	0.0287882	0.003921	0.0801452	0.0010599	0.00161411	0.00112412	0.000192951	0.00025955	0.000188429	0	0	0.000379711	0	0	0.000738577	0	0.13228	0.0465262	0.0542098	0.00738346	0.150918	0.00199585	0.00303945	0.00211677	0.000363337	0.000488747	0.000354822	0	0	0.000715016	0	0	0.00139078	0	0.0486585	0.0171144	0.0199408	0.00271597	0.0555144	0.000734163	0.00111805	0.000778645	0.000133652	0.000179783	0.00013052	0	0	0.000263015	0	0	0.000511593	0	0	0	0	0	0	0	0	0	0	0	0	0	0	0	0	0	0	0	0	0	0	0	0	0	0	0	0	0	0	0	0	0	0	0	0	0	0.00863953	0.00303874	0.00354058	0.000482233	0.00985684	0.000130354	0.000198515	0.000138252	2.37305e-05	3.19213e-05	2.31743e-05	0	0	4.66996e-05	0	0	9.08355e-05	0	0.0891182	0.0313452	0.0365217	0.00497432	0.101675	0.00134462	0.00204771	0.00142609	0.000244784	0.000329274	0.000239047	0	0	0.000481714	0	0	0.000936984	0	0.0496109	0.0174494	0.0203311	0.00276913	0.0566011	0.000748534	0.00113993	0.000793887	0.000136268	0.000183302	0.000133074	0	0	0.000268164	0	0	0.000521606	0	0.0820208	0.0288488	0.0336131	0.00457816	0.0935775	0.00123754	0.00188463	0.00131252	0.000225289	0.00030305	0.000220009	0	0	0.00044335	0	0	0.000862362	0	0.0509699	0.0179274	0.0208881	0.00284499	0.0581515	0.000769038	0.00117116	0.000815634	0.000140001	0.000188324	0.00013672	0	0	0.00027551	0	0	0.000535895	0	0.0671922	0.0236332	0.0275362	0.00375047	0.0766595	0.0010138	0.00154391	0.00107523	0.000184559	0.000248262	0.000180234	0	0	0.000363196	0	0	0.000706455	0	0	0	0	0	0	0	0	0	0	0	0	0	0	0	0	0	0	0	0.00676946	0.00238099	0.00277421	0.000377851	0.00772327	0.000102138	0.000155545	0.000108327	1.85939e-05	2.50118e-05	1.81581e-05	0	0	3.65912e-05	0	0	7.11737e-05	0	0	0	0	0	0	0	0	0	0	0	0	0	0	0	0	0	0	0	0	0	0	0	0	0	0	0	0	0	0	0	0	0	0	0	0	0	0	0	0	0	0	0	0	0	0	0	0	0	0	0	0	0	0	0	0	0	0	0	0	0	0	0	0	0	0	0	0	0	0	0	0	0
SEMA6A_PLXNA4	0.112254	0.0394827	0.0460032	0.00626571	0.128071	0.0016937	0.00257932	0.00179632	0.000308333	0.000414757	0.000301107	0	0	0.000606772	0	0	0.00118024	0	0.0277069	0.00974524	0.0113546	0.00154652	0.0316108	0.000418045	0.000636635	0.000443374	7.61035e-05	0.000102372	7.432e-05	0	0	0.000149765	0	0	0.000291309	0	0.0549051	0.0193115	0.0225008	0.00306464	0.0626412	0.000828413	0.00126158	0.000878606	0.00015081	0.000202863	0.000147275	0	0	0.000296781	0	0	0.000577269	0	0.00256505	0.000902193	0.00105119	0.000143174	0.00292646	3.87017e-05	5.89384e-05	4.10466e-05	7.0455e-06	9.47734e-06	6.88039e-06	0	0	1.3865e-05	0	0	2.69688e-05	0	0.545037	0.191703	0.223363	0.0304224	0.621833	0.00822357	0.0125236	0.00872182	0.00149707	0.0020138	0.00146199	0	0	0.00294611	0	0	0.00573049	0	0	0	0	0	0	0	0	0	0	0	0	0	0	0	0	0	0	0	0.0841111	0.029584	0.0344697	0.00469484	0.0959623	0.00126908	0.00193266	0.00134597	0.000231031	0.000310774	0.000225616	0	0	0.000454649	0	0	0.000884339	0	0.0829092	0.0291613	0.0339772	0.00462775	0.0945911	0.00125094	0.00190504	0.00132673	0.000227729	0.000306333	0.000222392	0	0	0.000448152	0	0	0.000871702	0	0.0466745	0.0164166	0.0191278	0.00260524	0.053251	0.000704229	0.00107246	0.000746898	0.000128203	0.000172453	0.000125198	0	0	0.000252291	0	0	0.000490733	0	0.0593251	0.0208661	0.0243121	0.00331135	0.0676839	0.000895102	0.00136314	0.000949335	0.00016295	0.000219194	0.000159131	0	0	0.000320672	0	0	0.00062374	0	0.00430908	0.00151561	0.00176591	0.00024052	0.00491622	6.50157e-05	9.90117e-05	6.8955e-05	1.18359e-05	1.59212e-05	1.15585e-05	0	0	2.3292e-05	0	0	4.53054e-05	0	0	0	0	0	0	0	0	0	0	0	0	0	0	0	0	0	0	0	0	0	0	0	0	0	0	0	0	0	0	0	0	0	0	0	0	0	0.00168778	0.000593636	0.000691673	9.4207e-05	0.00192559	2.54654e-05	3.8781e-05	2.70083e-05	4.63588e-06	6.23601e-06	4.52724e-06	0	0	9.12303e-06	0	0	1.77452e-05	0	0	0	0	0	0	0	0	0	0	0	0	0	0	0	0	0	0	0	0	0	0	0	0	0	0	0	0	0	0	0	0	0	0	0	0	0	0	0	0	0	0	0	0	0	0	0	0	0	0	0	0	0	0	0	0	0	0	0	0	0	0	0	0	0	0	0	0	0	0	0	0	0
SEMA6D_KDR	0.491603	0.584694	0.611249	0.0356527	0.678226	0.777102	0.0945363	0.0316263	0.0920203	0	0.033453	0	0.0163018	0.0286055	0.17484	0	0.0162914	0	0.110158	0.131018	0.136968	0.00798906	0.151977	0.174133	0.0211837	0.00708681	0.0206199	0	0.00749614	0	0.00365289	0.00640991	0.0391781	0	0.00365058	0	0.0898108	0.106817	0.111669	0.00651338	0.123905	0.141968	0.0172708	0.0057778	0.0168112	0	0.00611151	0	0.00297816	0.00522592	0.0319414	0	0.00297628	0	0.000528192	0.000628212	0.000656743	3.83063e-05	0.000728706	0.00083494	0.000101572	3.39802e-05	9.88692e-05	0	3.59429e-05	0	1.75151e-05	3.07345e-05	0.000187853	0	1.7504e-05	0	0.202706	0.241091	0.252041	0.014701	0.279658	0.320428	0.0389808	0.0130407	0.0379434	0	0.0137939	0	0.00672182	0.0117951	0.072093	0	0.00671756	0	0	0	0	0	0	0	0	0	0	0	0	0	0	0	0	0	0	0	0.00645726	0.00768001	0.00802881	0.000468302	0.00890857	0.0102073	0.00124174	0.000415415	0.0012087	0	0.000439408	0	0.000214125	0.000375736	0.00229654	0	0.000213989	0	0.00455725	0.00542021	0.00566639	0.000330507	0.00628728	0.00720387	0.000876368	0.000293182	0.000853044	0	0.000310115	0	0.00015112	0.000265178	0.0016208	0	0.000151024	0	0.00101813	0.00121092	0.00126592	7.38382e-05	0.00140463	0.00160941	0.000195788	6.54993e-05	0.000190577	0	6.92824e-05	0	3.37615e-05	5.9243e-05	0.0003621	0	3.37402e-05	0	0.00058581	0.00069674	0.000728384	4.2485e-05	0.000808197	0.00092602	0.000112652	3.76869e-05	0.000109654	0	3.98637e-05	0	1.94257e-05	3.40872e-05	0.000208345	0	1.94134e-05	0	0.00274485	0.00326462	0.00341289	0.000199066	0.00378686	0.00433893	0.00052784	0.000176585	0.000513792	0	0.000186784	0	9.10203e-05	0.000159718	0.000976214	0	9.09627e-05	0	0.00391676	0.00465845	0.00487002	0.000284057	0.00540365	0.00619143	0.000753201	0.000251977	0.000733156	0	0.000266531	0	0.000129881	0.000227909	0.00139301	0	0.000129799	0	0.000752729	0.000895266	0.000935927	5.45905e-05	0.00103848	0.00118988	0.000144751	4.84253e-05	0.000140899	0	5.12223e-05	0	2.49608e-05	4.37999e-05	0.00026771	0	2.4945e-05	0	0.00340491	0.00404966	0.00423359	0.000246936	0.00469748	0.00538231	0.00065477	0.000219048	0.000637344	0	0.0002317	0	0.000112908	0.000198125	0.00121096	0	0.000112837	0	0.0105589	0.0125583	0.0131287	0.000765768	0.0145673	0.016691	0.0020305	0.000679286	0.00197646	0	0.00071852	0	0.000350137	0.000614403	0.0037553	0	0.000349916	0	0	0	0	0	0	0	0	0	0	0	0	0	0	0	0	0	0	0	0	0	0	0	0	0	0	0	0	0	0	0	0	0	0	0	0	0	0	0	0	0	0	0	0	0	0	0	0	0	0	0	0	0	0	0
SEMA6D_PLXNA1	0.0735891	0.087524	0.091499	0.00533693	0.101525	0.116326	0.0141513	0.00473421	0.0137747	0	0.00500764	0	0.00244024	0.00428201	0.0261721	0	0.0024387	0	0.0137722	0.0163801	0.017124	0.000998803	0.0190003	0.0217703	0.00264841	0.000886004	0.00257793	0	0.000937178	0	0.00045669	0.000801376	0.0048981	0	0.000456401	0	0.0172236	0.020485	0.0214154	0.00124911	0.023762	0.0272262	0.00331212	0.00110804	0.00322398	0	0.00117204	0	0.00057114	0.00100221	0.00612561	0	0.000570779	0	0.0178066	0.0211785	0.0221404	0.0012914	0.0245664	0.0281479	0.00342425	0.00114555	0.00333312	0	0.00121172	0	0.000590475	0.00103614	0.00633298	0	0.000590101	0	0.00713566	0.00848687	0.00887232	0.000517502	0.00984451	0.0112797	0.0013722	0.000459058	0.00133568	0	0.000485573	0	0.000236621	0.000415211	0.00253782	0	0.000236471	0	0.0109487	0.013022	0.0136134	0.000794038	0.0151051	0.0173072	0.00210546	0.000704364	0.00204943	0	0.000745047	0	0.000363064	0.000637085	0.00389394	0	0.000362834	0	0.00642955	0.00764706	0.00799437	0.000466293	0.00887035	0.0101635	0.00123642	0.000413632	0.00120351	0	0.000437523	0	0.000213206	0.000374124	0.00228669	0	0.000213071	0	0.0191402	0.0227646	0.0237985	0.00138811	0.0264062	0.0302559	0.00368069	0.00123135	0.00358274	0	0.00130247	0	0.000634696	0.00111373	0.00680726	0	0.000634294	0	0.0729882	0.0868093	0.0907519	0.00529335	0.100696	0.115376	0.0140358	0.00469555	0.0136622	0	0.00496676	0	0.00242032	0.00424705	0.0259584	0	0.00241878	0	0.0113812	0.0135363	0.0141511	0.000825403	0.0157017	0.0179908	0.00218863	0.000732186	0.00213038	0	0.000774476	0	0.000377404	0.00066225	0.00404775	0	0.000377166	0	0.0305977	0.0363918	0.0380446	0.00221905	0.0422133	0.0483674	0.005884	0.00196844	0.00572741	0	0.00208214	0	0.00101463	0.00178043	0.0108822	0	0.00101399	0	0.00871389	0.010364	0.0108347	0.000631961	0.0120219	0.0137745	0.0016757	0.00056059	0.0016311	0	0.000592969	0	0.000288956	0.000507045	0.00309912	0	0.000288773	0	0.00117816	0.00140125	0.00146489	8.54439e-05	0.00162541	0.00186237	0.000226562	7.57943e-05	0.000220532	0	8.01721e-05	0	3.90681e-05	6.85547e-05	0.000419014	0	3.90434e-05	0	0.00993113	0.0118117	0.0123482	0.00072024	0.0137012	0.0156986	0.00190978	0.0006389	0.00185895	0	0.000675801	0	0.00032932	0.000577874	0.00353203	0	0.000329112	0	0.0206644	0.0245774	0.0256936	0.00149865	0.028509	0.0326652	0.0039738	0.0013294	0.00386804	0	0.00140618	0	0.000685238	0.00120242	0.00734934	0	0.000684805	0	0.00924625	0.0109971	0.0114966	0.000670569	0.0127563	0.014616	0.00177807	0.000594839	0.00173075	0	0.000629196	0	0.000306609	0.000538022	0.00328845	0	0.000306415	0	0.000871918	0.00103703	0.00108412	6.32345e-05	0.00120292	0.00137828	0.000167671	5.60931e-05	0.000163209	0	5.93329e-05	0	2.89131e-05	5.07353e-05	0.0003101	0	2.88948e-05	0	0	0	0	0	0	0	0	0	0	0	0	0	0	0	0	0	0	0
SEMA6D_TREM2	0	0	0	0	0	0	0	0	0	0	0	0	0	0	0	0	0	0	0.000199472	0.000237245	0.000248019	1.44664e-05	0.000275196	0.000315316	3.83589e-05	1.28326e-05	3.7338e-05	0	1.35738e-05	0	6.61458e-06	1.16069e-05	7.09428e-05	0	6.61039e-06	0	0	0	0	0	0	0	0	0	0	0	0	0	0	0	0	0	0	0	0	0	0	0	0	0	0	0	0	0	0	0	0	0	0	0	0	0	0.021609	0.025701	0.0268682	0.00156716	0.0298123	0.0341585	0.00415546	0.00139017	0.00404487	0	0.00147047	0	0.000716564	0.00125739	0.00768531	0	0.00071611	0	0	0	0	0	0	0	0	0	0	0	0	0	0	0	0	0	0	0	0	0	0	0	0	0	0	0	0	0	0	0	0	0	0	0	0	0	0	0	0	0	0	0	0	0	0	0	0	0	0	0	0	0	0	0	0.000654687	0.000778659	0.000814024	4.74801e-05	0.00090322	0.0010349	0.000125898	4.2118e-05	0.000122547	0	4.45506e-05	0	2.17097e-05	3.8095e-05	0.000232841	0	2.16959e-05	0	0.000953269	0.00113378	0.00118527	6.91343e-05	0.00131515	0.00150688	0.000183316	6.13267e-05	0.000178437	0	6.48688e-05	0	3.16108e-05	5.5469e-05	0.000339033	0	3.15908e-05	0	0.00168055	0.00199878	0.00208956	0.000121879	0.00231852	0.00265653	0.000323173	0.000108115	0.000314572	0	0.000114359	0	5.57276e-05	9.7788e-05	0.000597691	0	5.56923e-05	0	0	0	0	0	0	0	0	0	0	0	0	0	0	0	0	0	0	0	0	0	0	0	0	0	0	0	0	0	0	0	0	0	0	0	0	0	0.110072	0.130916	0.136862	0.00798283	0.151858	0.173997	0.0211671	0.00708129	0.0206038	0	0.00749029	0	0.00365004	0.00640491	0.0391475	0	0.00364773	0	0.0717044	0.0852824	0.0891557	0.00520025	0.0989249	0.113347	0.0137889	0.00461296	0.0134219	0	0.0048794	0	0.00237775	0.00417235	0.0255018	0	0.00237624	0	0	0	0	0	0	0	0	0	0	0	0	0	0	0	0	0	0	0	0.00227298	0.0027034	0.00282618	0.000164844	0.00313586	0.00359302	0.000437099	0.000146228	0.000425466	0	0.000154674	0	7.5373e-05	0.000132261	0.000808392	0	7.53253e-05	0	0	0	0	0	0	0	0	0	0	0	0	0	0	0	0	0	0	0
SEMA6D_TYROBP	0.00229011	0.00272377	0.00284748	0.000166087	0.00315949	0.0036201	0.000440393	0.00014733	0.000428673	0	0.000155839	0	7.5941e-05	0.000133257	0.000814485	0	7.5893e-05	0	0.00286949	0.00341287	0.00356787	0.000208105	0.00395882	0.00453595	0.000551809	0.000184603	0.000537124	0	0.000195266	0	9.51535e-05	0.000166971	0.00102054	0	9.50933e-05	0	0.0117672	0.0139954	0.014631	0.000853394	0.0162342	0.0186009	0.00226285	0.000757016	0.00220262	0	0.000800741	0	0.000390203	0.000684709	0.00418502	0	0.000389956	0	0.0019422	0.00230997	0.00241489	0.000140855	0.0026795	0.00307013	0.000373488	0.000124947	0.000363548	0	0.000132164	0	6.4404e-05	0.000113013	0.000690747	0	6.43632e-05	0	0	0	0	0	0	0	0	0	0	0	0	0	0	0	0	0	0	0	0	0	0	0	0	0	0	0	0	0	0	0	0	0	0	0	0	0	0.00283143	0.00336759	0.00352054	0.000205345	0.0039063	0.00447578	0.000544489	0.000182154	0.000529998	0	0.000192675	0	9.38912e-05	0.000164756	0.00100701	0	9.38318e-05	0	0.00321679	0.00382592	0.00399969	0.000233293	0.00443795	0.00508494	0.000618595	0.000206946	0.000602132	0	0.000218899	0	0.00010667	0.000187179	0.00114406	0	0.000106603	0	0.00259502	0.00308642	0.0032266	0.0001882	0.00358015	0.00410209	0.000499028	0.000166946	0.000485747	0	0.000176588	0	8.6052e-05	0.000151	0.000922927	0	8.59975e-05	0	0.00375098	0.00446127	0.00466389	0.000272034	0.00517493	0.00592936	0.000721321	0.000241312	0.000702124	0	0.00025525	0	0.000124384	0.000218263	0.00133405	0	0.000124305	0	0.0101824	0.0121105	0.0126606	0.000738463	0.0140479	0.0160958	0.0019581	0.000655064	0.00190598	0	0.0006929	0	0.000337652	0.000592495	0.0036214	0	0.000337439	0	0.0213357	0.0253759	0.0265284	0.00154734	0.0294352	0.0337264	0.0041029	0.00137259	0.00399371	0	0.00145187	0	0.0007075	0.00124149	0.0075881	0	0.000707053	0	0.0138891	0.0165192	0.0172694	0.00100728	0.0191617	0.0219552	0.0026709	0.000893528	0.00259982	0	0.000945136	0	0.000460568	0.000808181	0.00493969	0	0.000460276	0	0.603801	0.718137	0.750753	0.0437897	0.833016	0.954458	0.116112	0.0388443	0.113022	0	0.0410879	0	0.0200222	0.035134	0.214743	0	0.0200096	0	0.600034	0.713657	0.746069	0.0435165	0.827819	0.948503	0.115388	0.038602	0.112317	0	0.0408316	0	0.0198973	0.0349148	0.213403	0	0.0198847	0	0.793044	0.943216	0.986054	0.0575143	1.0941	1.25361	0.152504	0.0510189	0.148445	0	0.0539657	0	0.0262976	0.0461458	0.282048	0	0.026281	0	0.0263531	0.0313434	0.0327669	0.00191122	0.0363574	0.0416577	0.00506776	0.00169538	0.00493289	0	0.0017933	0	0.00087388	0.00153344	0.00937256	0	0.000873327	0	0.649409	0.772381	0.807461	0.0470973	0.895938	1.02655	0.124882	0.0417784	0.121559	0	0.0441915	0	0.0215346	0.0377879	0.230964	0	0.021521	0
SEMA7A_ITGA1	0.507275	0.108784	0.057914	0.0030515	0	0	0	0	0.00502994	0	0	0	0	0.0174098	0	0	0.00820769	0	0.944021	0.202443	0.107776	0.00567873	0	0	0	0	0.00936054	0	0	0	0	0.032399	0	0	0.0152742	0	0.726382	0.155771	0.0829288	0.00436953	0	0	0	0	0.00720252	0	0	0	0	0.0249296	0	0	0.0117528	0	0.111087	0.0238223	0.0126825	0.000668241	0	0	0	0	0.0011015	0	0	0	0	0.00381253	0	0	0.00179739	0	0.0914979	0.0196215	0.010446	0.000550403	0	0	0	0	0.000907257	0	0	0	0	0.00314023	0	0	0.00148043	0	1.56414	0.335426	0.178573	0.00940904	0	0	0	0	0.0155094	0	0	0	0	0.0536817	0	0	0.0253078	0	0.144601	0.0310094	0.0165087	0.000869846	0	0	0	0	0.00143381	0	0	0	0	0.00496276	0	0	0.00233965	0	0.683536	0.146583	0.0780372	0.00411179	0	0	0	0	0.00677768	0	0	0	0	0.0234591	0	0	0.0110596	0	0	0	0	0	0	0	0	0	0	0	0	0	0	0	0	0	0	0	0.00941911	0.0020199	0.00107535	5.66604e-05	0	0	0	0	9.33962e-05	0	0	0	0	0.000323266	0	0	0.000152401	0	0.0362754	0.00777916	0.00414145	0.000218213	0	0	0	0	0.000359693	0	0	0	0	0.00124498	0	0	0.000586935	0	0.0212039	0.00454712	0.00242078	0.000127552	0	0	0	0	0.00021025	0	0	0	0	0.000727723	0	0	0.000343079	0	0.137796	0.02955	0.0157317	0.000828908	0	0	0	0	0.00136633	0	0	0	0	0.0047292	0	0	0.00222954	0	0.0165443	0.00354787	0.00188881	9.95215e-05	0	0	0	0	0.000164046	0	0	0	0	0.000567803	0	0	0.000267686	0	0.0696463	0.0149355	0.0079513	0.000418955	0	0	0	0	0.000690586	0	0	0	0	0.00239028	0	0	0.00112688	0	0	0	0	0	0	0	0	0	0	0	0	0	0	0	0	0	0	0	0	0	0	0	0	0	0	0	0	0	0	0	0	0	0	0	0	0	0.0258651	0.0055467	0.00295293	0.000155591	0	0	0	0	0.000256468	0	0	0	0	0.000887696	0	0	0.000418496	0
SEMA7A_ITGB1	0.951555	0.204058	0.108636	0.00572405	0	0	0	0	0.00943525	0	0	0	0	0.0326576	0	0	0.0153961	0	0.946698	0.203017	0.108081	0.00569483	0	0	0	0	0.00938708	0	0	0	0	0.0324909	0	0	0.0153175	0	0.862228	0.184902	0.0984379	0.00518671	0	0	0	0	0.00854952	0	0	0	0	0.0295919	0	0	0.0139508	0	0.771946	0.165542	0.0881307	0.00464362	0	0	0	0	0.00765432	0	0	0	0	0.0264934	0	0	0.0124901	0	0.692798	0.148569	0.0790946	0.00416751	0	0	0	0	0.00686951	0	0	0	0	0.023777	0	0	0.0112094	0	1.19252	0.255733	0.136146	0.00717357	0	0	0	0	0.0118246	0	0	0	0	0.0409276	0	0	0.0192949	0	1.19232	0.25569	0.136123	0.00717236	0	0	0	0	0.0118226	0	0	0	0	0.0409207	0	0	0.0192917	0	1.40747	0.301829	0.160687	0.00846661	0	0	0	0	0.0139559	0	0	0	0	0.0483048	0	0	0.0227729	0	1.0047	0.215455	0.114703	0.00604374	0	0	0	0	0.00996221	0	0	0	0	0.0344815	0	0	0.016256	0	0.420756	0.09023	0.0480364	0.00253104	0	0	0	0	0.00417205	0	0	0	0	0.0144405	0	0	0.00680782	0	0.640793	0.137416	0.0731573	0.00385467	0	0	0	0	0.00635385	0	0	0	0	0.0219922	0	0	0.010368	0	0.159672	0.0342411	0.0182292	0.0009605	0	0	0	0	0.00158324	0	0	0	0	0.00547997	0	0	0.00258348	0	0.358073	0.0767878	0.0408801	0.00215398	0	0	0	0	0.00355052	0	0	0	0	0.0122892	0	0	0.00579362	0	0.426788	0.0915235	0.048725	0.00256733	0	0	0	0	0.00423186	0	0	0	0	0.0146475	0	0	0.00690541	0	0.479119	0.102746	0.0546996	0.00288213	0	0	0	0	0.00475076	0	0	0	0	0.0164435	0	0	0.00775214	0	0.147133	0.0315524	0.0167978	0.000885077	0	0	0	0	0.00145892	0	0	0	0	0.00504966	0	0	0.00238061	0	0.0307938	0.00660365	0.00351563	0.000185239	0	0	0	0	0.00030534	0	0	0	0	0.00105685	0	0	0.000498243	0	0.589606	0.126439	0.0673135	0.00354676	0	0	0	0	0.00584631	0	0	0	0	0.0202354	0	0	0.00953981	0
SEMA7A_PLXNC1	0	0	0	0	0	0	0	0	0	0	0	0	0	0	0	0	0	0	0.023489	0.00503715	0.00268167	0.000141297	0	0	0	0	0.000232908	0	0	0	0	0.000806148	0	0	0.000380051	0	0.042779	0.00917383	0.00488394	0.000257336	0	0	0	0	0.00042418	0	0	0	0	0.00146819	0	0	0.000692163	0	0.103338	0.0221607	0.0117978	0.00062163	0	0	0	0	0.00102466	0	0	0	0	0.0035466	0	0	0.00167201	0	0	0	0	0	0	0	0	0	0	0	0	0	0	0	0	0	0	0	0	0	0	0	0	0	0	0	0	0	0	0	0	0	0	0	0	0	0.256636	0.055035	0.0292994	0.00154379	0	0	0	0	0.00254471	0	0	0	0	0.00880782	0	0	0.00415237	0	0	0	0	0	0	0	0	0	0	0	0	0	0	0	0	0	0	0	0.00880439	0.00188808	0.00100517	5.29626e-05	0	0	0	0	8.73009e-05	0	0	0	0	0.000302169	0	0	0.000142455	0	0.00756328	0.00162192	0.000863476	4.54967e-05	0	0	0	0	7.49945e-05	0	0	0	0	0.000259573	0	0	0.000122374	0	0.00250973	0.000538206	0.000286528	1.50972e-05	0	0	0	0	2.48855e-05	0	0	0	0	8.61347e-05	0	0	4.06074e-05	0	0	0	0	0	0	0	0	0	0	0	0	0	0	0	0	0	0	0	0.0227328	0.004875	0.00259534	0.000136749	0	0	0	0	0.00022541	0	0	0	0	0.000780197	0	0	0.000367817	0	0.0642697	0.0137825	0.00733748	0.000386613	0	0	0	0	0.000637274	0	0	0	0	0.00220575	0	0	0.00103988	0	0.0995257	0.021343	0.0113625	0.000598694	0	0	0	0	0.000986858	0	0	0	0	0.00341575	0	0	0.00161032	0	0.0930617	0.0199568	0.0106246	0.00055981	0	0	0	0	0.000922764	0	0	0	0	0.0031939	0	0	0.00150574	0	0.0457902	0.00981959	0.00522773	0.00027545	0	0	0	0	0.000454038	0	0	0	0	0.00157153	0	0	0.000740884	0	0	0	0	0	0	0	0	0	0	0	0	0	0	0	0	0	0	0
SERPINA1A_LRP1	0	0	0	0	0	0	0	0	0	0	0	0	0	0	0	0	0	0	0	0	0	0	0	0	0	0	0	0	0	0	0	0	0	0	0	0	0	0	0	0	0	0	0	0	0	0	0	0	0	0	0	0	0	0	0	0	0	0	0	0	0	0	0	0	0	0	0	0	0	0	0	0	0	0	0	0	0	0	0	0	0	0	0	0	0	0	0	0	0	0	0	0	0	0	0	0	0	0	0	0	0	0	0	0	0	0	0	0	0	0	0	0	0	0	0	0	0	0	0	0	0	0	0	0	0	0	0	0	0	0	0	0	0	0	0	0	0	0	0	0	0	0	0	0	0	0	0	0	0	0	0	0	0	0	0	0	0	0	0	0	0	0	0	0	0	0	0	0	0	0	0	0	0	0	0	0	0	0	0	0	0	0	0	0	0	0	0	0	0	0	0	0	0	0	0	0	0	0	0	0	0	0	0	0	0	0	0	0	0	0	0	0	0	0	0	0	0	0	0	0	0	0	0	0	0	0	0	0	0	0	0	0	0	0	0	0	0	0	0	0	0	0	0	0	0	0	0	0	0	0	0	0	0	0	0	0	0	0	0	0	0	0	0	0	0	0	0	0	0	0	0	0	0	0	0	0	0	0	0	0	0	0	0	0	0	0	0	0	0	0	0	0	0	0	0	0	0	0	0	0	0	0	0	0	0	0	0	0	0	0	0	0	0	0	0	0	0	0	0	0	0	0	0	0
SERPINA1C_PLD2	0	0	0	0	0	0	0	0	0	0	0	0	0	0	0	0	0	0	0	0	0	0	0	0	0	0	0	0	0	0	0	0	0	0	0	0	0	0	0	0	0	0	0	0	0	0	0	0	0	0	0	0	0	0	0	0	0	0	0	0	0	0	0	0	0	0	0	0	0	0	0	0	0	0	0	0	0	0	0	0	0	0	0	0	0	0	0	0	0	0	0	0	0	0	0	0	0	0	0	0	0	0	0	0	0	0	0	0	0	0	0	0	0	0	0	0	0	0	0	0	0	0	0	0	0	0	0	0	0	0	0	0	0	0	0	0	0	0	0	0	0	0	0	0	0	0	0	0	0	0	0	0	0	0	0	0	0	0	0	0	0	0	0	0	0	0	0	0	0	0	0	0	0	0	0	0	0	0	0	0	0	0	0	0	0	0	0	0	0	0	0	0	0	0	0	0	0	0	0	0	0	0	0	0	0	0	0	0	0	0	0	0	0	0	0	0	0	0	0	0	0	0	0	0	0	0	0	0	0	0	0	0	0	0	0	0	0	0	0	0	0	0	0	0	0	0	0	0	0	0	0	0	0	0	0	0	0	0	0	0	0	0	0	0	0	0	0	0	0	0	0	0	0	0	0	0	0	0	0	0	0	0	0	0	0	0	0	0	0	0	0	0	0	0	0	0	0	0	0	0	0	0	0	0	0	0	0	0	0	0	0	0	0	0	0	0	0	0	0	0	0	0	0	0
SERPINA7_SLC16A2	0	0	0	0	0	0	0	0	0.000198551	0	0	0	0	0	0	0	0	0	0	0	0	0	0	0	0	0	0.000279387	0	0	0	0	0	0	0	0	0	0	0	0	0	0	0	0	0	0.000422741	0	0	0	0	0	0	0	0	0	0	0	0	0	0	0	0	0	0.000184876	0	0	0	0	0	0	0	0	0	0	0	0	0	0	0	0	0	0	0	0	0	0	0	0	0	0	0	0	0	0	0	0	0	0	0	7.82715e-05	0	0	0	0	0	0	0	0	0	0	0	0	0	0	0	0	0	0.000414331	0	0	0	0	0	0	0	0	0	0	0	0	0	0	0	0	0	8.1e-05	0	0	0	0	0	0	0	0	0	0	0	0	0	0	0	0	0	0.000143049	0	0	0	0	0	0	0	0	0	0	0	0	0	0	0	0	0	0.000335634	0	0	0	0	0	0	0	0	0	0	0	0	0	0	0	0	0	0.000237224	0	0	0	0	0	0	0	0	0	0	0	0	0	0	0	0	0	0.000109151	0	0	0	0	0	0	0	0	0	0	0	0	0	0	0	0	0	0	0	0	0	0	0	0	0	0	0	0	0	0	0	0	0	0	0	1.81585e-05	0	0	0	0	0	0	0	0	0	0	0	0	0	0	0	0	0	0	0	0	0	0	0	0	0	0	0	0	0	0	0	0	0	0	0	0	0	0	0	0	0	0	0	0	0	0	0	0	0	0	0	0	0	0	0	0	0	0	0	0	0	0	0	0	0	0	0	0	0	0	0	0	0	0	0	0	0	0	0	0	0
SERPINC1_GPC1	0	0	0	0	0	0	0	0	0	0	0	0	0	0	0	0	0	0	0	1.07399e-05	0	1.20527e-05	0	0	0	0	1.56508e-05	4.65081e-06	2.73068e-05	0	0	0	0	0	3.24772e-05	0	0	0	0	0	0	0	0	0	0	0	0	0	0	0	0	0	0	0	0	0.000480993	0	0.000539785	0	0	0	0	0.00070093	0.000208289	0.00122295	0	0	0	0	0	0.00145451	0	0	0.000474432	0	0.000532422	0	0	0	0	0.000691368	0.000205448	0.00120626	0	0	0	0	0	0.00143467	0	0	0.000196885	0	0.000220951	0	0	0	0	0.000286912	8.5259e-05	0.00050059	0	0	0	0	0	0.000595375	0	0	0.000172416	0	0.000193491	0	0	0	0	0.000251254	7.46629e-05	0.000438376	0	0	0	0	0	0.000521381	0	0	0.000285229	0	0.000320093	0	0	0	0	0.000415652	0.000123515	0.000725208	0	0	0	0	0	0.000862524	0	0	6.93035e-05	0	7.77746e-05	0	0	0	0	0.000100993	3.00112e-05	0.000176208	0	0	0	0	0	0.000209572	0	0	2.84309e-05	0	3.19061e-05	0	0	0	0	4.14311e-05	1.23117e-05	7.2287e-05	0	0	0	0	0	8.59743e-05	0	0	3.83152e-05	0	4.29986e-05	0	0	0	0	5.58351e-05	1.6592e-05	9.74184e-05	0	0	0	0	0	0.000115864	0	0	0	0	0	0	0	0	0	0	0	0	0	0	0	0	0	0	0	0	2.29608e-05	0	2.57673e-05	0	0	0	0	3.34597e-05	9.94292e-06	5.83789e-05	0	0	0	0	0	6.94327e-05	0	0	3.37614e-05	0	3.78881e-05	0	0	0	0	4.9199e-05	1.462e-05	8.584e-05	0	0	0	0	0	0.000102094	0	0	0	0	0	0	0	0	0	0	0	0	0	0	0	0	0	0	0	0	0	0	0	0	0	0	0	0	0	0	0	0	0	0	0	0	0	0	1.48957e-05	0	1.67165e-05	0	0	0	0	2.17069e-05	6.45044e-06	3.78731e-05	0	0	0	0	0	4.50443e-05	0	0	0.000484661	0	0.000543902	0	0	0	0	0.000706275	0.000209877	0.00123227	0	0	0	0	0	0.0014656	0
SERPINC1_LRP1	0	0	0	0	0	0	0	0	0	0	0	0	0	0	0	0	0	0	0	1.54781e-05	0	1.737e-05	0	0	0	0	2.25556e-05	6.70263e-06	3.93538e-05	0	0	0	0	0	4.68053e-05	0	0	0	0	0	0	0	0	0	0	0	0	0	0	0	0	0	0	0	0	0.00477392	0	0.00535744	0	0	0	0	0.00695682	0.00206729	0.0121379	0	0	0	0	0	0.0144362	0	0	0.0026932	0	0.00302239	0	0	0	0	0.00392468	0.00116626	0.00684758	0	0	0	0	0	0.00814416	0	0	0.00305617	0	0.00342973	0	0	0	0	0.00445362	0.00132344	0.00777046	0	0	0	0	0	0.00924177	0	0	0.00428511	0	0.00480888	0	0	0	0	0.0062445	0.00185562	0.0108951	0	0	0	0	0	0.0129581	0	0	0.00317461	0	0.00356265	0	0	0	0	0.00462622	0.00137473	0.00807159	0	0	0	0	0	0.00959993	0	0	5.82982e-05	0	6.54241e-05	0	0	0	0	8.49555e-05	2.52454e-05	0.000148226	0	0	0	0	0	0.000176292	0	0	2.54543e-05	0	2.85656e-05	0	0	0	0	3.70934e-05	1.10227e-05	6.47188e-05	0	0	0	0	0	7.69731e-05	0	0	0.000884761	0	0.000992907	0	0	0	0	0.00128932	0.000383136	0.00224955	0	0	0	0	0	0.00267549	0	0	0.000106363	0	0.000119363	0	0	0	0	0.000154997	4.60592e-05	0.000270432	0	0	0	0	0	0.000321637	0	0	3.93706e-05	0	4.41829e-05	0	0	0	0	5.7373e-05	1.7049e-05	0.000100102	0	0	0	0	0	0.000119056	0	0	0.00205246	0	0.00230334	0	0	0	0	0.00299096	0.000888796	0.00521848	0	0	0	0	0	0.00620658	0	0	0.0019215	0	0.00215636	0	0	0	0	0.00280011	0.000832084	0.0048855	0	0	0	0	0	0.00581055	0	0	0.000194714	0	0.000218514	0	0	0	0	0.000283748	8.43187e-05	0.000495069	0	0	0	0	0	0.000588808	0	0	1.88006e-05	0	2.10986e-05	0	0	0	0	2.73973e-05	8.14141e-06	4.78014e-05	0	0	0	0	0	5.68525e-05	0	0	0.000178701	0	0.000200544	0	0	0	0	0.000260413	7.73845e-05	0.000454355	0	0	0	0	0	0.000540386	0
SERPINC1_SDC2	0	0	0	0	0	0	0	0	0	0	0	0	0	0	0	0	0	0	0	2.38716e-05	0	2.67895e-05	0	0	0	0	3.47871e-05	1.03374e-05	6.06948e-05	0	0	0	0	0	7.21872e-05	0	0	8.47016e-05	0	9.50548e-05	0	0	0	0	0.000123432	3.66791e-05	0.000215358	0	0	0	0	0	0.000256135	0	0	0.00365022	0	0.00409639	0	0	0	0	0.0053193	0.00158069	0.00928086	0	0	0	0	0	0.0110382	0	0	0.00374543	0	0.00420324	0	0	0	0	0.00545804	0.00162192	0.00952292	0	0	0	0	0	0.0113261	0	0	0.0068092	0	0.0076415	0	0	0	0	0.00992275	0.00294865	0.0173127	0	0	0	0	0	0.0205908	0	0	0.00468428	0	0.00525685	0	0	0	0	0.0068262	0.00202848	0.01191	0	0	0	0	0	0.0141651	0	0	0.00289423	0	0.003248	0	0	0	0	0.00421763	0.00125332	0.00735872	0	0	0	0	0	0.00875207	0	0	0.000296672	0	0.000332935	0	0	0	0	0.000432328	0.000128471	0.000754304	0	0	0	0	0	0.000897129	0	0	0.000224367	0	0.000251792	0	0	0	0	0.000326961	9.71599e-05	0.000570464	0	0	0	0	0	0.00067848	0	0	0.000614874	0	0.000690031	0	0	0	0	0.000896029	0.000266265	0.00156335	0	0	0	0	0	0.00185936	0	0	0.000294179	0	0.000330137	0	0	0	0	0.000428694	0.000127391	0.000747965	0	0	0	0	0	0.000889589	0	0	2.06831e-05	0	2.32113e-05	0	0	0	0	3.01406e-05	8.95661e-06	5.25878e-05	0	0	0	0	0	6.25452e-05	0	0	0.000108999	0	0.000122323	0	0	0	0	0.00015884	4.72011e-05	0.000277136	0	0	0	0	0	0.000329611	0	0	0	0	0	0	0	0	0	0	0	0	0	0	0	0	0	0	0	0	0	0	0	0	0	0	0	0	0	0	0	0	0	0	0	0	0	0	0	0	0	0	0	0	0	0	0	0	0	0	0	0	0	0	0	0	0	0	0	0	0	0	0	0	0	0	0	0	0	0	0	0	0
SERPINE1_ITGAV	0.150822	0.0159627	0.018697	0.033652	0.031456	0.0133149	0.0819421	0.0939362	0.000866495	0.00210363	0.00712929	0.00238999	0.000767634	0.00795986	0.0293775	0	0.000952033	0	0.0848601	0.00898142	0.0105199	0.0189343	0.0176987	0.00749165	0.0461049	0.0528534	0.000487535	0.00118361	0.00401131	0.00134473	0.00043191	0.00447863	0.0165293	0	0.000535663	0	0.27235	0.028825	0.0337626	0.060768	0.0568025	0.0240438	0.147969	0.169628	0.0015647	0.00379868	0.0128739	0.0043158	0.00138618	0.0143737	0.0530493	0	0.00171916	0	0.434887	0.0460275	0.0539117	0.0970337	0.0907016	0.0383928	0.236276	0.27086	0.00249849	0.0060657	0.020557	0.00689143	0.00221343	0.0229519	0.0847086	0	0.00274514	0	1.18803	0.125738	0.147277	0.265078	0.247779	0.104882	0.645461	0.739938	0.00682541	0.0165703	0.0561576	0.0188261	0.00604667	0.0627001	0.231408	0	0.00749919	0	0.306494	0.0324387	0.0379952	0.0683861	0.0639235	0.027058	0.166519	0.190893	0.00176085	0.0042749	0.0144879	0.00485685	0.00155995	0.0161757	0.0596998	0	0.00193468	0	0.917886	0.0971472	0.113788	0.204802	0.191438	0.0810331	0.498692	0.571686	0.0052734	0.0128024	0.0433882	0.0145453	0.00467174	0.0484429	0.178789	0	0.00579398	0	1.03946	0.110014	0.128859	0.231928	0.216794	0.0917659	0.564743	0.647405	0.00597186	0.0144981	0.0491349	0.0164718	0.00529051	0.0548592	0.202469	0	0.00656139	0	0.780772	0.0826354	0.0967902	0.174209	0.162841	0.0689285	0.424197	0.486288	0.00448566	0.01089	0.0369068	0.0123725	0.00397388	0.0412065	0.152081	0	0.00492848	0	0.406266	0.0429984	0.0503637	0.0906478	0.0847324	0.0358661	0.220726	0.253034	0.00233406	0.0056665	0.0192041	0.00643789	0.00206776	0.0214414	0.0791338	0	0.00256448	0	0.396284	0.0419419	0.0491262	0.0884205	0.0826504	0.0349849	0.215303	0.246817	0.00227671	0.00552727	0.0187322	0.00627971	0.00201696	0.0209145	0.0771894	0	0.00250147	0	0.150481	0.0159266	0.0186547	0.0335759	0.0313848	0.0132848	0.0817569	0.0937238	0.000864536	0.00209887	0.00711317	0.00238459	0.000765898	0.00794187	0.0293111	0	0.000949881	0	0.125713	0.0133052	0.0155843	0.0280496	0.0262192	0.0110982	0.0683004	0.0782977	0.000722241	0.00175341	0.00594241	0.00199211	0.000639838	0.0066347	0.0244868	0	0.000793539	0	0.30935	0.032741	0.0383493	0.0690235	0.0645192	0.0273102	0.168071	0.192672	0.00177727	0.00431474	0.0146229	0.00490211	0.00157449	0.0163265	0.0602562	0	0.00195271	0	0.385131	0.0407615	0.0477437	0.0859321	0.0803245	0.0340003	0.209244	0.239871	0.00221264	0.00537172	0.018205	0.00610298	0.00196019	0.0203259	0.0750171	0	0.00243107	0	0.0885091	0.00936763	0.0109722	0.0197485	0.0184598	0.0078138	0.0480874	0.0551261	0.000508499	0.0012345	0.0041838	0.00140256	0.000450483	0.00467122	0.0172401	0	0.000558697	0	0.122178	0.0129311	0.0151461	0.0272609	0.0254819	0.0107862	0.0663799	0.0760961	0.000701933	0.00170411	0.00577532	0.00193609	0.000621847	0.00644815	0.0237982	0	0.000771226	0	0.0975676	0.0103264	0.0120952	0.0217697	0.0203491	0.0086135	0.0530089	0.060768	0.000560542	0.00136085	0.00461199	0.0015461	0.000496588	0.00514929	0.0190045	0	0.000615877	0
SERPINE1_ITGB5	1.91423	0.202598	0.237302	0.42711	0.399239	0.168993	1.04001	1.19224	0.0109976	0.0266992	0.0904849	0.0303338	0.0097428	0.101027	0.37286	0	0.0120832	0	0.0488574	0.00517097	0.00605672	0.0109013	0.0101899	0.00431325	0.0265445	0.0304298	0.000280694	0.000681451	0.00230947	0.000774218	0.000248668	0.00257853	0.0095166	0	0.000308403	0	0	0	0	0	0	0	0	0	0	0	0	0	0	0	0	0	0	0	1.61177	0.170587	0.199807	0.359625	0.336157	0.142291	0.875683	1.00386	0.00925988	0.0224806	0.0761879	0.0255409	0.00820339	0.0850638	0.313946	0	0.010174	0	0	0	0	0	0	0	0	0	0	0	0	0	0	0	0	0	0	0	1.654	0.175056	0.205042	0.369048	0.344965	0.146019	0.898627	1.03016	0.00950251	0.0230696	0.0781841	0.0262101	0.00841834	0.0872927	0.322172	0	0.0104406	0	1.33448	0.141238	0.165431	0.297754	0.278323	0.117811	0.725027	0.83115	0.00766677	0.0186129	0.0630802	0.0211467	0.00679205	0.0704291	0.259933	0	0.00842362	0	2.64956	0.280425	0.32846	0.591182	0.552603	0.23391	1.43952	1.65023	0.0152222	0.0369555	0.125244	0.0419863	0.0134854	0.139835	0.516091	0	0.0167249	0	0.55849	0.0591095	0.0692345	0.124613	0.116481	0.0493048	0.30343	0.347844	0.00320862	0.00778969	0.0263996	0.00885011	0.00284254	0.0294752	0.108785	0	0.00352536	0	0.0356502	0.00377315	0.00441946	0.00795443	0.00743535	0.00314729	0.0193689	0.022204	0.000204816	0.000497241	0.00168517	0.000564931	0.000181448	0.0018815	0.00694407	0	0.000225035	0	0.736268	0.0779251	0.0912732	0.164279	0.153559	0.0649995	0.400018	0.458569	0.00422998	0.0102693	0.0348031	0.0116673	0.00374737	0.0388577	0.143413	0	0.00464755	0	0.106685	0.0112913	0.0132254	0.0238039	0.0222505	0.00941836	0.0579622	0.0664462	0.000612919	0.00148801	0.00504294	0.00169057	0.000542989	0.00563045	0.0207803	0	0.000673425	0	0.0463845	0.00490924	0.00575017	0.0103495	0.00967413	0.00409494	0.0252009	0.0288896	0.000266487	0.00064696	0.00219258	0.000735032	0.000236082	0.00244802	0.00903493	0	0.000292794	0	1.01152	0.107057	0.125395	0.225694	0.210966	0.0892991	0.549562	0.630002	0.00581133	0.0141084	0.0478141	0.016029	0.00514829	0.0533844	0.197026	0	0.00638501	0	0.933779	0.0988293	0.115758	0.208349	0.194752	0.0824363	0.507327	0.581585	0.00536471	0.0130241	0.0441394	0.0147971	0.00475263	0.0492817	0.181885	0	0.0058943	0	0	0	0	0	0	0	0	0	0	0	0	0	0	0	0	0	0	0	0	0	0	0	0	0	0	0	0	0	0	0	0	0	0	0	0	0	0	0	0	0	0	0	0	0	0	0	0	0	0	0	0	0	0	0
SERPINE1_LRP1	0	0	0	0	0	0	0	0	0	0	0	0	0	0	0	0	0	0	0.00845312	0.000894661	0.00104791	0.00188609	0.00176301	0.000746262	0.00459262	0.00526485	4.85645e-05	0.000117902	0.000399576	0.000133952	4.30237e-05	0.000446127	0.00164653	0	5.33587e-05	0	0	0	0	0	0	0	0	0	0	0	0	0	0	0	0	0	0	0	2.6072	0.275941	0.323207	0.581729	0.543767	0.23017	1.4165	1.62384	0.0149788	0.0363646	0.123241	0.0413149	0.0132698	0.137599	0.507839	0	0.0164574	0	1.47085	0.155671	0.182337	0.328182	0.306766	0.12985	0.799118	0.916087	0.00845026	0.020515	0.0695265	0.0233078	0.00748614	0.0776264	0.286496	0	0.00928444	0	1.66908	0.176652	0.206911	0.372412	0.34811	0.14735	0.906819	1.03955	0.00958913	0.0232799	0.0788968	0.0264491	0.00849507	0.0880884	0.325109	0	0.0105357	0	2.34024	0.247687	0.290114	0.522165	0.48809	0.206602	1.27147	1.45757	0.0134451	0.0326412	0.110623	0.0370846	0.0119111	0.12351	0.45584	0	0.0147723	0	1.73376	0.183498	0.21493	0.386844	0.3616	0.153061	0.941961	1.07984	0.00996074	0.0241821	0.0819543	0.027474	0.00882429	0.0915021	0.337708	0	0.010944	0	0.0318387	0.00336974	0.00394695	0.00710397	0.00664039	0.00281079	0.0172981	0.01983	0.000182918	0.000444078	0.001505	0.000504531	0.000162049	0.00168034	0.00620164	0	0.000200975	0	0.0139015	0.0014713	0.00172333	0.00310175	0.00289934	0.00122725	0.00755273	0.00865824	7.98661e-05	0.000193894	0.000657117	0.000220289	7.0754e-05	0.000733672	0.00270777	0	8.77503e-05	0	0.483198	0.0511407	0.0599008	0.107813	0.100778	0.0426579	0.262524	0.30095	0.00277605	0.00673953	0.0228406	0.00765699	0.00245932	0.0255016	0.0941189	0	0.0030501	0	0.0580882	0.00614794	0.00720104	0.0129609	0.0121151	0.00512817	0.0315596	0.036179	0.000333726	0.000810201	0.00274581	0.000920495	0.00029565	0.0030657	0.0113146	0	0.000366671	0	0.0215016	0.00227569	0.0026655	0.00479753	0.00448446	0.00189821	0.0116819	0.0133918	0.00012353	0.0002999	0.00101637	0.000340725	0.000109436	0.00113478	0.00418816	0	0.000135725	0	1.12092	0.118636	0.138957	0.250104	0.233783	0.0989573	0.609	0.698141	0.00643986	0.0156343	0.0529854	0.0177626	0.00570511	0.0591583	0.218336	0	0.00707558	0	1.0494	0.111066	0.130091	0.234145	0.218866	0.0926431	0.570141	0.653594	0.00602894	0.0146367	0.0496045	0.0166292	0.00534108	0.0553835	0.204404	0	0.0066241	0	0.10634	0.0112548	0.0131827	0.023727	0.0221786	0.00938793	0.0577749	0.0662315	0.000610939	0.0014832	0.00502664	0.00168511	0.000541235	0.00561225	0.0207132	0	0.000671249	0	0.0102676	0.00108671	0.00127285	0.00229096	0.00214146	0.000906453	0.00557846	0.00639499	5.89893e-05	0.000143211	0.000485348	0.000162706	5.2259e-05	0.000541892	0.00199997	0	6.48126e-05	0	0.0975946	0.0103292	0.0120985	0.0217757	0.0203547	0.00861588	0.0530236	0.0607848	0.000560697	0.00136123	0.00461326	0.00154653	0.000496725	0.00515071	0.0190098	0	0.000616047	0
SERPINE1_LRP2	0	0	0	0	0	0	0	0	0	0	0	0	0	0	0	0	0	0	0.00341296	0.00036122	0.000423095	0.000761513	0.000711819	0.000301304	0.00185428	0.00212569	1.9608e-05	4.76031e-05	0.000161329	5.40834e-05	1.73708e-05	0.000180124	0.000664787	0	2.15436e-05	0	0	0	0	0	0	0	0	0	0	0	0	0	0	0	0	0	0	0	0	0	0	0	0	0	0	0	0	0	0	0	0	0	0	0	0	0	0.523004	0.0553537	0.0648354	0.116695	0.10908	0.0461721	0.284151	0.325742	0.00300474	0.00729474	0.0247222	0.00828778	0.00266192	0.0276024	0.101872	0	0.00330136	0	0	0	0	0	0	0	0	0	0	0	0	0	0	0	0	0	0	0	0	0	0	0	0	0	0	0	0	0	0	0	0	0	0	0	0	0	0	0	0	0	0	0	0	0	0	0	0	0	0	0	0	0	0	0	0.0253828	0.00268646	0.00314663	0.00566351	0.00529393	0.00224085	0.0137906	0.0158091	0.000145828	0.000354033	0.00119984	0.000402228	0.00012919	0.00133962	0.00494414	0	0.000160224	0	1.48842	0.157531	0.184515	0.332102	0.31043	0.131401	0.808665	0.92703	0.0085512	0.0207601	0.070357	0.0235862	0.00757557	0.0785537	0.289919	0	0.00939535	0	0.0596802	0.00631643	0.0073984	0.0133161	0.0124471	0.00526871	0.0324245	0.0371706	0.000342872	0.000832405	0.00282106	0.000945722	0.000303753	0.00314972	0.0116247	0	0.00037672	0	0.211053	0.0223375	0.0261637	0.0470911	0.0440181	0.0186323	0.114666	0.13145	0.00121254	0.00294372	0.00997642	0.00334446	0.00107419	0.0111387	0.0411097	0	0.00133223	0	0	0	0	0	0	0	0	0	0	0	0	0	0	0	0	0	0	0	0	0	0	0	0	0	0	0	0	0	0	0	0	0	0	0	0	0	0.141345	0.0149597	0.0175222	0.0315375	0.0294795	0.0124783	0.0767936	0.088034	0.000812051	0.00197145	0.00668134	0.00223983	0.000719402	0.00745973	0.0275317	0	0.000892215	0	0	0	0	0	0	0	0	0	0	0	0	0	0	0	0	0	0	0	0	0	0	0	0	0	0	0	0	0	0	0	0	0	0	0	0	0	0	0	0	0	0	0	0	0	0	0	0	0	0	0	0	0	0	0
SERPINE1_PLAUR	2.84978	0.301615	0.35328	0.635855	0.594361	0.251586	1.5483	1.77493	0.0163725	0.0397481	0.134708	0.045159	0.0145045	0.150402	0.55509	0	0.0179887	0	0.921721	0.097553	0.114263	0.205658	0.192238	0.0813717	0.500775	0.574075	0.00529543	0.0128559	0.0435694	0.014606	0.00469126	0.0486453	0.179536	0	0.00581819	0	0.471684	0.0499221	0.0584734	0.105244	0.0983762	0.0416414	0.256268	0.293779	0.0027099	0.00657894	0.0222963	0.00747454	0.00240072	0.0248939	0.0918762	0	0.00297742	0	0.192962	0.0204227	0.0239209	0.0430544	0.0402448	0.0170351	0.104837	0.120182	0.00110859	0.00269138	0.00912123	0.00305776	0.000982112	0.0101839	0.0375857	0	0.00121803	0	0.379923	0.0402103	0.0470981	0.08477	0.0792382	0.0335405	0.206414	0.236627	0.00218272	0.00529908	0.0179588	0.00602045	0.00193369	0.0200511	0.0740027	0	0.00239819	0	0.0304702	0.0032249	0.0037773	0.00679863	0.00635497	0.00268998	0.0165546	0.0189777	0.000175056	0.00042499	0.00144031	0.000482845	0.000155083	0.00160811	0.00593507	0	0.000192337	0	0.143038	0.0151389	0.017732	0.0319152	0.0298326	0.0126277	0.0777133	0.0890883	0.000821777	0.00199506	0.00676136	0.00226665	0.000728018	0.00754907	0.0278614	0	0.0009029	0	0.256974	0.0271977	0.0318564	0.0573372	0.0535956	0.0226863	0.139615	0.160051	0.00147636	0.00358422	0.0121471	0.00407214	0.00130792	0.0135622	0.0500543	0	0.0016221	0	0.376293	0.0398261	0.046648	0.08396	0.078481	0.03322	0.204442	0.234366	0.00216186	0.00524844	0.0177872	0.00596292	0.00191521	0.0198595	0.0732955	0	0.00237528	0	0.0117939	0.00124824	0.00146205	0.0026315	0.00245977	0.00104119	0.00640766	0.00734556	6.77576e-05	0.000164498	0.000557492	0.000186891	6.00269e-05	0.00062244	0.00229725	0	7.44465e-05	0	0.14064	0.014885	0.0174347	0.0313801	0.0293324	0.012416	0.0764103	0.0875946	0.000807998	0.00196161	0.006648	0.00222865	0.000715811	0.00742249	0.0273943	0	0.000887762	0	0.0603202	0.00638416	0.00747773	0.0134589	0.0125806	0.00532521	0.0327722	0.0375692	0.000346549	0.000841331	0.00285131	0.000955863	0.00030701	0.0031835	0.0117494	0	0.000380759	0	0.0505698	0.0053522	0.006269	0.0112833	0.010547	0.00446442	0.0274748	0.0314963	0.000290532	0.000705335	0.00239042	0.000801354	0.000257384	0.0026689	0.00985015	0	0.000319212	0	1.357	0.143622	0.168223	0.302779	0.28302	0.119799	0.737262	0.845177	0.00779616	0.0189271	0.0641448	0.0215036	0.00690667	0.0716177	0.26432	0	0.00856578	0	1.50144	0.15891	0.18613	0.335009	0.313147	0.132551	0.815742	0.935144	0.00862604	0.0209418	0.0709728	0.0237926	0.00764187	0.0792412	0.292456	0	0.00947759	0	1.8912	0.20016	0.234447	0.421971	0.394435	0.166959	1.0275	1.17789	0.0108652	0.026378	0.0893962	0.0299688	0.00962558	0.099811	0.368373	0	0.0119378	0	0.788958	0.0835017	0.097805	0.176036	0.164548	0.0696511	0.428645	0.491386	0.00453269	0.0110042	0.0372938	0.0125022	0.00401554	0.0416386	0.153676	0	0.00498015	0	0	0	0	0	0	0	0	0	0	0	0	0	0	0	0	0	0	0
SERPINE2_LRP1	0	0	0	0	0	0	0	0	0	0	0	0	0	0	0	0	0	0	8.0812e-05	5.30419e-05	0.000186763	0.00644634	0.000191115	0.00347387	0.0101417	0.007586	5.61698e-05	0.00136908	0.000245887	0.00100967	0.000139039	8.60399e-05	0.000393847	0.000346284	7.7151e-05	0.000143135	0	0	0	0	0	0	0	0	0	0	0	0	0	0	0	0	0	0	0.0249249	0.0163597	0.0576033	1.98825	0.0589457	1.07145	3.12802	2.33975	0.0173245	0.422267	0.075839	0.311414	0.042884	0.0265373	0.121474	0.106805	0.0237957	0.0441472	0.0140613	0.00922932	0.0324969	1.12167	0.0332541	0.604456	1.76467	1.31997	0.00977357	0.238222	0.0427845	0.175683	0.024193	0.014971	0.0685296	0.0602537	0.0134243	0.0249056	0.0159564	0.0104732	0.0368766	1.27284	0.0377359	0.68592	2.0025	1.49787	0.0110908	0.270328	0.0485507	0.199361	0.0274535	0.0169887	0.0777656	0.0683743	0.0152336	0.0282622	0.0223728	0.0146846	0.0517053	1.78467	0.0529102	0.96174	2.80774	2.10018	0.0155506	0.379031	0.0680737	0.279527	0.0384931	0.0238201	0.109036	0.0958688	0.0213592	0.039627	0.0165748	0.0108791	0.0383057	1.32217	0.0391983	0.712502	2.0801	1.55591	0.0115206	0.280804	0.0504322	0.207087	0.0285174	0.0176471	0.0807793	0.071024	0.0158239	0.0293575	0.000304378	0.000199782	0.000703442	0.0242801	0.000719835	0.0130843	0.0381988	0.0285727	0.000211563	0.00515665	0.000926132	0.00380293	0.000523692	0.000324069	0.00148342	0.00130428	0.000290589	0.000539118	0.000132898	8.72293e-05	0.000307138	0.0106012	0.000314296	0.00571291	0.0166785	0.0124755	9.23732e-05	0.00225151	0.00040437	0.00166044	0.000228656	0.000141496	0.000647696	0.000569477	0.000126878	0.000235391	0.00461938	0.00303199	0.0106758	0.368486	0.0109245	0.198574	0.579723	0.433632	0.00321078	0.0782598	0.0140554	0.057715	0.00794779	0.00491822	0.0225131	0.0197943	0.00441012	0.00818191	0.000555325	0.000364494	0.0012834	0.044298	0.00131331	0.0238718	0.0696921	0.0521296	0.000385988	0.00940809	0.00168969	0.00693828	0.000955453	0.00059125	0.00270644	0.0023796	0.000530167	0.000983598	0.000205556	0.000134919	0.000475056	0.0163971	0.000486127	0.00883625	0.0257969	0.019296	0.000142875	0.00348245	0.000625446	0.00256823	0.000353665	0.000218854	0.0010018	0.00088082	0.000196244	0.000364083	0.010716	0.00703357	0.0247655	0.854811	0.0253427	0.46065	1.34484	1.00594	0.00744834	0.181546	0.0326056	0.133887	0.0184372	0.0114092	0.0522257	0.0459187	0.0102305	0.0189803	0.0100322	0.00658478	0.0231853	0.800267	0.0237256	0.431256	1.25903	0.941749	0.00697308	0.169962	0.0305251	0.125344	0.0172608	0.0106812	0.0488933	0.0429887	0.00957775	0.0177692	0.00101661	0.000667264	0.00234947	0.0810946	0.00240422	0.0437011	0.127582	0.0954315	0.000706612	0.017223	0.00309324	0.0127016	0.00174911	0.00108238	0.00495457	0.00435624	0.000970555	0.00180063	9.81589e-05	6.44278e-05	0.000226853	0.0078301	0.00023214	0.00421957	0.0123187	0.00921441	6.82271e-05	0.00166297	0.000298668	0.00122641	0.000168886	0.000104509	0.00047839	0.000420617	9.37121e-05	0.00017386	0.000933006	0.00061239	0.00215625	0.0744255	0.0022065	0.0401072	0.11709	0.0875834	0.000648502	0.0158066	0.00283886	0.0116571	0.00160527	0.000993365	0.00454712	0.00399799	0.000890739	0.00165255
SERPING1_LRP1	0	0	0	0	0	0	0	0	0	0	0	0	0	0	0	0	0	0	0.000125811	0.000126605	0.000324878	0.0101899	0.0115209	0.00571635	0.00578959	0.00400912	0.000230136	4.29378e-05	0.000137133	0.000172851	0.000128773	0	0	0	0.000153778	0	0	0	0	0	0	0	0	0	0	0	0	0	0	0	0	0	0	0	0.0388039	0.0390487	0.100202	3.14288	3.55338	1.7631	1.78568	1.23653	0.0709811	0.0132433	0.0422959	0.0533126	0.0397175	0	0	0	0.0474298	0	0.0218912	0.0220293	0.056529	1.77305	2.00464	0.994648	1.00739	0.697588	0.0400439	0.0074712	0.0238612	0.0300762	0.0224066	0	0	0	0.0267574	0	0.0248416	0.0249982	0.0641476	2.01201	2.27481	1.1287	1.14316	0.791605	0.0454407	0.00847813	0.027077	0.0341297	0.0254264	0	0	0	0.0303636	0	0.0348308	0.0350504	0.0899424	2.82107	3.18955	1.58257	1.60285	1.10992	0.0637132	0.0118873	0.0379652	0.0478538	0.0356508	0	0	0	0.0425734	0	0.0258043	0.025967	0.0666335	2.08998	2.36297	1.17244	1.18746	0.822283	0.0472017	0.00880668	0.0281264	0.0354523	0.0264118	0	0	0	0.0315403	0	0.000473867	0.000476855	0.00122365	0.0383802	0.0433933	0.0215306	0.0218065	0.0151003	0.000866808	0.000161725	0.00051651	0.000651044	0.000485023	0	0	0	0.000579204	0	0.000206901	0.000208206	0.000534274	0.0167577	0.0189465	0.00940074	0.00952118	0.00659314	0.000378468	7.06128e-05	0.00022552	0.00028426	0.000211772	0	0	0	0.000252893	0	0.00719162	0.00723698	0.0185707	0.582476	0.658557	0.326759	0.330945	0.229169	0.0131551	0.00245442	0.0078388	0.00988054	0.00736093	0	0	0	0.00879027	0	0.00086455	0.000870002	0.0022325	0.0700231	0.0791692	0.0392817	0.0397849	0.0275499	0.00158145	0.00029506	0.00094235	0.0011878	0.000884903	0	0	0	0.00105673	0	0.000320017	0.000322035	0.00082637	0.0259194	0.0293048	0.0145403	0.0147266	0.0101977	0.000585383	0.000109218	0.000348815	0.00043967	0.000327551	0	0	0	0.000391155	0	0.0166831	0.0167883	0.0430801	1.35122	1.52771	0.758011	0.767723	0.531625	0.030517	0.00569373	0.0181844	0.0229208	0.0170758	0	0	0	0.0203916	0	0.0156186	0.015717	0.0403313	1.265	1.43023	0.709644	0.718736	0.497703	0.0285698	0.00533042	0.0170241	0.0214583	0.0159863	0	0	0	0.0190904	0	0.0015827	0.00159268	0.00408694	0.128188	0.144932	0.0719113	0.0728326	0.0504344	0.0028951	0.000540155	0.00172512	0.00217446	0.00161996	0	0	0	0.00193452	0	0.000152817	0.000153781	0.000394616	0.0123772	0.0139939	0.00694341	0.00703237	0.00486971	0.000279537	5.21548e-05	0.000166569	0.000209955	0.000156415	0	0	0	0.000186788	0	0.00145254	0.0014617	0.00375084	0.117647	0.133013	0.0659975	0.066843	0.0462868	0.00265701	0.000495734	0.00158325	0.00199563	0.00148673	0	0	0	0.00177543	0
SERPING1_SELE	0	0	0	0	0	0	0	0	0	0	0	0	0	0	0	0	0	0	0.000121034	0.000121798	0.000312543	0.00980303	0.0110834	0.00549932	0.00556977	0.0038569	0.000221399	4.13076e-05	0.000131926	0.000166289	0.000123884	0	0	0	0.000147939	0	0.00180222	0.00181358	0.00465381	0.145968	0.165034	0.0818855	0.0829346	0.0574298	0.00329666	0.000615075	0.0019644	0.00247606	0.00184465	0	0	0	0.00220284	0	0	0	0	0	0	0	0	0	0	0	0	0	0	0	0	0	0	0	0	0	0	0	0	0	0	0	0	0	0	0	0	0	0	0	0	0	0	0	0	0	0	0	0	0	0	0	0	0	0	0	0	0	0	0	0	0	0	0	0	0	0	0	0	0	0	0	0	0	0	0	0	0	0	0	0	0	0	0	0	0	0	0	0	0	0	0	0	0	0	0	0	0	0	0	0	0	0	0	0	0	0	0	0	0	0	0	0	0	0	0	0	0	0	0	0	0	0	0	0	0	0	0	0	0	0	0	0	0	0	0	0	0	0	0	0	0	0	0	0	0	0	0	0	0	0	0	0	0	0	0	0	0	0	0	0	0	0	0	0	0	0	0	0	0	0	0	0	0	0	0	0	0	0	0	0	0	0	0	0	0	0	0	0	0	0	0	0	0	0	0	0	0	0	0	0	0	0	0	0	0	0	0	0	0	0	0	0	0	0	0	0	0	0	0	0	0	0	0	0	0	0	0	0	0	0	0	0	0	0	0	0	0	0	0	0	0	0	0	0	0	0	0	0	0	0	0	0	0	0	0	0	0	0	0	0	0	0	0	0	0	0	0	0	0	0	0	0	0	0	0
SERPING1_SELP	0	0	0	0	0	0	0	0	0	0	0	0	0	0	0	0	0	0	0.000159026	0.000160029	0.000410649	0.0128801	0.0145625	0.00722551	0.00731809	0.00506756	0.000290894	5.42738e-05	0.000173337	0.000218485	0.00016277	0	0	0	0.000194377	0	0.00579398	0.00583052	0.0149616	0.469276	0.530571	0.263255	0.266628	0.184632	0.0105985	0.00197742	0.00631538	0.00796032	0.00593039	0	0	0	0.00708194	0	0	0	0	0	0	0	0	0	0	0	0	0	0	0	0	0	0	0	0	0	0	0	0	0	0	0	0	0	0	0	0	0	0	0	0	0	0	0	0	0	0	0	0	0	0	0	0	0	0	0	0	0	0	0	0	0	0	0	0	0	0	0	0	0	0	0	0	0	0	0	0	0	0	0	0	0	0	0	0	0	0	0	0	0	0	0	0	0	0	0	0	0	0	0	0	0	0	0	0	0	0	0	0	0	0	0	0	0	0	0	0	0	0	0	0	0	0	0	0	0	0	0	0	0	0	0	0	0	0	0	0	0	0	0	0	0	0	0	0	0	0	0	0	0	0	0	0	0	0	0	0	0	0	0	0	0	0	0	0	0	0	0	0	0	0	0	0	0	0	0	0	0	0	0	0	0	0	0	0	0	0	0	0	0	0	0	0	0	0	0	0	0	0	0	0	0	0	0	0	0	0	0	0	0	0	0	0	0	0	0	0	0	0	0	0	0	0	0	0	0	0	0	0	0	0	0	0	0	0	0	0	0	0	0	0.000821862	0.000827045	0.00212227	0.0665657	0.0752602	0.0373421	0.0378205	0.0261896	0.00150337	0.000280492	0.000895821	0.00112915	0.000841211	0	0	0	0.00100456	0	0.00138677	0.00139551	0.003581	0.112319	0.12699	0.0630091	0.0638163	0.0441909	0.0025367	0.000473287	0.00151156	0.00190527	0.00141941	0	0	0	0.00169503	0
SFRP1_FZD2	0	0	0	0	0	0	0	0	0	0	0	0	0	0	0	0	0	0	0	0	2.20092e-05	0.000714093	0.0007957	0	0.00073215	0	0	4.64593e-06	5.07161e-05	0	0	0	0	0	0	0	0	0	0	0	0	0	0	0	0	0	0	0	0	0	0	0	0	0	0	0	0.00473993	0.153788	0.171363	0	0.157677	0	0	0.00100055	0.0109223	0	0	0	0	0	0	0	0	0	0.00354733	0.115094	0.128247	0	0.118004	0	0	0.000748807	0.00817417	0	0	0	0	0	0	0	0	0	0.000445529	0.0144553	0.0161072	0	0.0148208	0	0	9.40469e-05	0.00102664	0	0	0	0	0	0	0	0	0	0.00430936	0.139818	0.155797	0	0.143354	0	0	0.000909665	0.00993013	0	0	0	0	0	0	0	0	0	0.00461246	0.149652	0.166754	0	0.153436	0	0	0.000973646	0.0106286	0	0	0	0	0	0	0	0	0	0.00618573	0.200697	0.223633	0	0.205772	0	0	0.00130575	0.0142539	0	0	0	0	0	0	0	0	0	0.00061192	0.0198539	0.0221228	0	0.0203559	0	0	0.00012917	0.00141006	0	0	0	0	0	0	0	0	0	0.000582433	0.0188972	0.0210567	0	0.019375	0	0	0.000122946	0.00134211	0	0	0	0	0	0	0	0	0	0	0	0	0	0	0	0	0	0	0	0	0	0	0	0	0	0	0	0	0	0	0	0	0	0	0	0	0	0	0	0	0	0	0	0	0	0	0	0	0	0	0	0	0	0	0	0	0	0	0	0	0	0	0	0	0	0	0	0	0	0	0	0	0	0	0	0	0	0	0	0	0	0	0	0	0	0	0	0	0	0	0	0	0	0	0	0	0	0	0	0	0	0	0	0	0	0	0	0	0	0	0	0	0	0	0	0	0	0	0	0	0	0	0	0	0	0	0	0	0	0	0	0	0
SFRP1_FZD6	0	0	0.00064493	0.0209249	0.0233162	0	0.021454	0	0	0.000136139	0.00148612	0	0	0	0	0	0	0	0	0	0.00396592	0.128675	0.14338	0	0.131929	0	0	0.000837168	0.00913874	0	0	0	0	0	0	0	0	0	0.00469692	0.152393	0.169808	0	0.156246	0	0	0.000991475	0.0108232	0	0	0	0	0	0	0	0	0	4.69433e-05	0.00152308	0.00169714	0	0.0015616	0	0	9.90928e-06	0.000108172	0	0	0	0	0	0	0	0	0	0.00265222	0.086052	0.095886	0	0.0882279	0	0	0.000559859	0.00611156	0	0	0	0	0	0	0	0	0	0	0	0	0	0	0	0	0	0	0	0	0	0	0	0	0	0	0	0	0	0	0	0	0	0	0	0	0	0	0	0	0	0	0	0	0	0.00138451	0.0449208	0.0500544	0	0.0460567	0	0	0.000292258	0.00319036	0	0	0	0	0	0	0	0	0	0.000773221	0.0250873	0.0279543	0	0.0257217	0	0	0.000163219	0.00178174	0	0	0	0	0	0	0	0	0	0.00101705	0.0329984	0.0367694	0	0.0338328	0	0	0.000214689	0.0023436	0	0	0	0	0	0	0	0	0	0.00216007	0.0700838	0.0780929	0	0.0718559	0	0	0.000455969	0.00497747	0	0	0	0	0	0	0	0	0	0.000626818	0.0203373	0.0226614	0	0.0208515	0	0	0.000132315	0.00144439	0	0	0	0	0	0	0	0	0	0.000137772	0.00447005	0.00498089	0	0.00458308	0	0	2.90824e-05	0.000317471	0	0	0	0	0	0	0	0	0	4.73115e-05	0.00153503	0.00171046	0	0.00157385	0	0	9.98701e-06	0.000109021	0	0	0	0	0	0	0	0	0	0	0	0	0	0	0	0	0	0	0	0	0	0	0	0	0	0	0	0	0	0	0	0	0	0	0	0	0	0	0	0	0	0	0	0	0	9.93047e-05	0.00322196	0.00359017	0	0.00330343	0	0	2.09623e-05	0.000228829	0	0	0	0	0	0	0	0	0	0	0	0	0	0	0	0	0	0	0	0	0	0	0	0	0
SFTPA1_TLR2	0.00586843	0.00480014	0.00475474	0.00457823	0.00622959	0.00369841	0.00544426	0.00481053	0.0106972	0.12493	0.0122797	0.0374712	0.00386465	0.00559103	0.00797821	0.00309729	0.00490289	0.00239158	0.00543637	0.00444673	0.00440467	0.00424115	0.00577093	0.00342611	0.00504343	0.00445635	0.00990965	0.115732	0.0113756	0.0347124	0.00358011	0.00517938	0.00739081	0.00286925	0.00454191	0.0022155	0.00350625	0.00286797	0.00284085	0.00273539	0.00372204	0.00220972	0.00325282	0.00287418	0.00639136	0.0746429	0.00733682	0.0223882	0.00230904	0.00334051	0.0047668	0.00185056	0.00292937	0.00142892	0.0103611	0.00847494	0.00839479	0.00808314	0.0109987	0.00652977	0.00961218	0.00849329	0.0188866	0.220572	0.0216805	0.0661578	0.00682328	0.0098713	0.014086	0.00546845	0.00865635	0.00422248	0	0	0	0	0	0	0	0	0	0	0	0	0	0	0	0	0	0	0.00370264	0.00302861	0.00299997	0.0028886	0.00393051	0.00233348	0.00343502	0.00303517	0.00674934	0.0788236	0.00774776	0.0236422	0.00243837	0.00352762	0.00503379	0.00195421	0.00309344	0.00150895	0.0299343	0.024485	0.0242534	0.0233531	0.0317765	0.0188652	0.0277706	0.024538	0.0545655	0.637255	0.0626373	0.191137	0.0197132	0.0285192	0.040696	0.0157989	0.0250091	0.0121992	0.0221873	0.0181483	0.0179767	0.0173093	0.0235527	0.0139829	0.0205836	0.0181876	0.040444	0.472334	0.0464268	0.141671	0.0146114	0.0211385	0.0301639	0.0117102	0.0185368	0.00904206	0.00862911	0.00705826	0.00699151	0.00673196	0.00916017	0.00543825	0.0080054	0.00707354	0.0157295	0.183701	0.0180564	0.0550988	0.00568269	0.00822121	0.0117314	0.00455434	0.00720935	0.00351665	0.000428243	0.000350285	0.000346972	0.000334092	0.000454598	0.000269888	0.00039729	0.000351044	0.000780621	0.00911665	0.000896097	0.00273443	0.000282019	0.000408	0.000582202	0.000226022	0.000357784	0.000174523	0.00144086	0.00117856	0.00116742	0.00112408	0.00152953	0.000908061	0.00133672	0.00118112	0.00262647	0.0306737	0.00301499	0.00920021	0.000948877	0.00137275	0.00195887	0.000760469	0.00120379	0.000587199	0	0	0	0	0	0	0	0	0	0	0	0	0	0	0	0	0	0	0.0012575	0.00102858	0.00101885	0.000981031	0.00133489	0.000792503	0.00116661	0.00103081	0.00229222	0.0267702	0.00263131	0.00802941	0.000828125	0.00119806	0.00170959	0.000663693	0.0010506	0.000512472	0.103055	0.0842948	0.0834975	0.0803978	0.109397	0.0649475	0.0956062	0.0844773	0.187853	2.19388	0.215642	0.658029	0.0678668	0.0981835	0.140105	0.0543912	0.0860992	0.0419983	0.234726	0.191996	0.19018	0.18312	0.249171	0.147929	0.21776	0.192412	0.427868	4.99695	0.491163	1.49877	0.154578	0.22363	0.319113	0.123885	0.196106	0.0956585	0.0606786	0.0496326	0.0491632	0.0473381	0.0644129	0.038241	0.0562928	0.0497401	0.110608	1.29176	0.12697	0.387446	0.0399598	0.0578103	0.0824934	0.0320254	0.0506951	0.0247286	0.00337836	0.00276336	0.00273722	0.00263561	0.00358627	0.00212911	0.00313417	0.00276934	0.00615822	0.0719201	0.0070692	0.0215716	0.00222481	0.00321866	0.00459292	0.00178306	0.00282251	0.00137679	0	0	0	0	0	0	0	0	0	0	0	0	0	0	0	0	0	0
SFTPD_LY96	0.0228096	0.0213783	0.0275588	0.0158197	0.0362534	0.0314095	0.00850408	0.0121096	0.159812	1.25238	0.255231	0.562422	0.0126583	0.0239832	0.0222831	0	0.0201751	0.0126743	0.0105703	0.00990702	0.0127712	0.00733109	0.0168003	0.0145556	0.00394092	0.00561179	0.0740595	0.580372	0.118278	0.260635	0.00586606	0.0111142	0.0103263	0	0.00934946	0.00587346	0.0116074	0.0108791	0.0140243	0.0080504	0.0184487	0.0159838	0.00432759	0.0061624	0.081326	0.637317	0.129883	0.286208	0.00644162	0.0122047	0.0113395	0	0.0102668	0.00644975	0.00954101	0.00894232	0.0115276	0.00661723	0.0151644	0.0131383	0.00355717	0.00506534	0.0668479	0.523858	0.10676	0.235256	0.00529485	0.0100319	0.0093208	0	0.00843906	0.00530153	0.0156115	0.0146319	0.0188621	0.0108275	0.0248128	0.0214976	0.00582043	0.00828818	0.10938	0.857165	0.174687	0.384938	0.00866372	0.0164148	0.0152512	0	0.0138084	0.00867466	0.0044753	0.00419448	0.00540712	0.00310387	0.00711301	0.00616263	0.00166852	0.00237595	0.0313557	0.245721	0.0500769	0.110349	0.0024836	0.00470557	0.00437201	0	0.00395842	0.00248674	0.012484	0.0117007	0.0150834	0.00865837	0.019842	0.0171909	0.00465441	0.00662779	0.0874677	0.685447	0.139691	0.307822	0.00692809	0.0131264	0.0121959	0	0.0110422	0.00693684	0.00272172	0.00255094	0.00328843	0.00188767	0.00432589	0.0037479	0.00101474	0.00144497	0.0190694	0.149439	0.0304551	0.0671104	0.00151044	0.00286177	0.00265891	0	0.00240738	0.00151235	0.00729039	0.00683293	0.00880836	0.0050563	0.0115873	0.0100391	0.00271807	0.00387048	0.0510792	0.400286	0.0815768	0.179761	0.00404586	0.00766551	0.00712213	0	0.00644838	0.00405096	0.00572803	0.00536861	0.00692069	0.00397271	0.00910409	0.00788768	0.00213558	0.00304102	0.0401328	0.314503	0.0640945	0.141238	0.00317881	0.00602276	0.00559583	0	0.00506646	0.00318282	0.0120959	0.0113369	0.0146145	0.00838922	0.0192252	0.0166565	0.00450973	0.00642176	0.0847488	0.66414	0.135349	0.298253	0.00671273	0.0127183	0.0118168	0	0.0106989	0.00672121	0.00344058	0.00322469	0.00415696	0.00238624	0.00546843	0.00473779	0.00128275	0.00182661	0.024106	0.188908	0.0384988	0.0848354	0.00190938	0.00361761	0.00336117	0	0.00304321	0.00191179	0.00218602	0.00204885	0.00264119	0.00151613	0.00347445	0.00301022	0.000815015	0.00116056	0.0153161	0.120026	0.0244608	0.0539014	0.00121315	0.0022985	0.00213557	0	0.00193355	0.00121468	0.0183365	0.0171859	0.0221544	0.0127174	0.0291438	0.0252499	0.00683638	0.00973486	0.128472	1.00678	0.205178	0.452128	0.0101759	0.0192799	0.0179132	0	0.0162187	0.0101888	0.00635593	0.0059571	0.00767932	0.00440819	0.0101021	0.00875231	0.00236968	0.00337437	0.044532	0.348978	0.0711204	0.15672	0.00352727	0.00668296	0.00620923	0	0.00562184	0.00353172	0.0203362	0.0190601	0.0245705	0.0141043	0.0323222	0.0280036	0.00758193	0.0107965	0.142483	1.11658	0.227554	0.501435	0.0112857	0.0213825	0.0198668	0	0.0179874	0.0112999	0.0036063	0.00338001	0.00435719	0.00250118	0.00573183	0.00496599	0.00134454	0.00191459	0.0252671	0.198008	0.0403532	0.0889217	0.00200134	0.00379186	0.00352307	0	0.00318979	0.00200387	0.00302753	0.00283756	0.00365791	0.00209976	0.00481194	0.00416901	0.00112875	0.00160732	0.021212	0.16623	0.0338769	0.0746508	0.00168015	0.00318331	0.00295766	0	0.00267786	0.00168227
SFTPD_TLR4	0.00083843	0.00078582	0.001013	0.000581498	0.0013326	0.00115455	0.000312592	0.000445124	0.00587436	0.0460348	0.00938172	0.0206734	0.000465293	0.00088157	0.000819079	0	0.000741594	0.00046588	0.00261067	0.00244685	0.00315425	0.00181065	0.00414938	0.00359497	0.000973335	0.00138601	0.0182913	0.143341	0.0292124	0.0643721	0.00144881	0.002745	0.00255041	0	0.00230915	0.00145064	0.00218089	0.00204404	0.00263498	0.00151257	0.00346629	0.00300316	0.000813101	0.00115784	0.0152801	0.119744	0.0244034	0.0537749	0.0012103	0.00229311	0.00213056	0	0.00192901	0.00121183	0.00116917	0.00109581	0.00141261	0.000810887	0.00185827	0.00160999	0.000435902	0.000620716	0.00819167	0.0641946	0.0130826	0.0288287	0.000648841	0.00122933	0.00114219	0	0.00103414	0.00064966	0.00714184	0.0066937	0.00862888	0.00495327	0.0113512	0.00983455	0.00266269	0.00379162	0.0500385	0.39213	0.0799146	0.176099	0.00396342	0.00750931	0.00697701	0	0.00631699	0.00396842	0	0	0	0	0	0	0	0	0	0	0	0	0	0	0	0	0	0	0.00237015	0.00222142	0.00286364	0.00164383	0.00376709	0.00326377	0.000883661	0.00125832	0.0166061	0.130135	0.026521	0.0584414	0.00131533	0.0024921	0.00231544	0	0.0020964	0.00131699	0.00397999	0.00373025	0.00480868	0.00276034	0.00632576	0.00548057	0.00148386	0.00211298	0.0278853	0.218525	0.0445346	0.0981358	0.00220872	0.00418477	0.00388813	0	0.00352031	0.00221151	0	0	0	0	0	0	0	0	0	0	0	0	0	0	0	0	0	0	0.00155231	0.0014549	0.00187552	0.00107661	0.00246722	0.00213758	0.000578746	0.000824122	0.010876	0.0852309	0.0173697	0.0382757	0.000861464	0.00163218	0.00151648	0	0.00137302	0.000862551	0.0027574	0.00258438	0.00333153	0.00191241	0.00438259	0.00379702	0.00102804	0.00146391	0.0193194	0.151398	0.0308542	0.06799	0.00153024	0.00289928	0.00269376	0	0.00243893	0.00153217	0.00592544	0.00555363	0.0071592	0.00410963	0.00941785	0.00815952	0.00220918	0.00314583	0.0415159	0.325342	0.0663035	0.146105	0.00328837	0.00623033	0.00578868	0	0.00524107	0.00329252	0	0	0	0	0	0	0	0	0	0	0	0	0	0	0	0	0	0	0.00165791	0.00155388	0.00200311	0.00114985	0.00263507	0.00228299	0.000618117	0.000880187	0.0116159	0.0910291	0.0185514	0.0408795	0.000920068	0.00174321	0.00161964	0	0.00146643	0.00092123	0.0105157	0.00985585	0.0127052	0.00729322	0.0167136	0.0144804	0.00392056	0.0055828	0.0736769	0.577374	0.117667	0.259288	0.00583576	0.0110568	0.010273	0	0.00930116	0.00584312	0.00353266	0.00331099	0.00426821	0.0024501	0.00561478	0.00486458	0.00131708	0.00187549	0.0247511	0.193964	0.0395291	0.0871058	0.00196047	0.00371442	0.00345112	0	0.00312465	0.00196295	0.000728639	0.000682918	0.000880352	0.000505352	0.00115809	0.00100336	0.000271658	0.000386836	0.00510512	0.0400066	0.0081532	0.0179663	0.000404364	0.00076613	0.000711822	0	0.000644484	0.000404874	0.00625755	0.0058649	0.00756046	0.00433996	0.0099457	0.00861684	0.002333	0.00332214	0.0438427	0.343577	0.0700196	0.154294	0.00347267	0.00657952	0.00611312	0	0.00553482	0.00347706
SHANK1_ABCA1	0	0	0	0.000770662	0	0.000960395	0.0024109	0	0	0	0	0.0010249	0	0	0	0	0.000461437	0	0	0	0	0.00121762	0	0.00151739	0.00380912	0	0	0	0	0.0016193	0	0	0	0	0.000729052	0	0	0	0	0.00152046	0	0.00189479	0.00475654	0	0	0	0	0.00202206	0	0	0	0	0.000910385	0	0	0	0	0.00259362	0	0.00323215	0.00811373	0	0	0	0	0.00344924	0	0	0	0	0.00155294	0	0	0	0	0.00399315	0	0.00497624	0.0124919	0	0	0	0	0.00531046	0	0	0	0	0.00239091	0	0	0	0	0.000839263	0	0.00104589	0.0026255	0	0	0	0	0.00111613	0	0	0	0	0.000502512	0	0	0	0	0.00201708	0	0.00251367	0.00631012	0	0	0	0	0.0026825	0	0	0	0	0.00120773	0	0	0	0	0.000396079	0	0.000493592	0.00123907	0	0	0	0	0.000526743	0	0	0	0	0.000237154	0	0	0	0	0.00286275	0	0.00356754	0.00895565	0	0	0	0	0.00380715	0	0	0	0	0.00171408	0	0	0	0	0.000395364	0	0.000492701	0.00123683	0	0	0	0	0.000525792	0	0	0	0	0.000236726	0	0	0	0	0.00294994	0	0.0036762	0.00922843	0	0	0	0	0.0039231	0	0	0	0	0.00176629	0	0	0	0	0.00119693	0	0.0014916	0.0037444	0	0	0	0	0.00159178	0	0	0	0	0.000716664	0	0	0	0	0	0	0	0	0	0	0	0	0	0	0	0	0	0	0	0	0	0	0.0022827	0	0.00284469	0.00714108	0	0	0	0	0.00303575	0	0	0	0	0.00136678	0	0	0	0	0.00109437	0	0.0013638	0.00342358	0	0	0	0	0.0014554	0	0	0	0	0.000655261	0	0	0	0	0	0	0	0	0	0	0	0	0	0	0	0	0	0	0	0	0	0	0.00116624	0	0.00145337	0.00364841	0	0	0	0	0.00155098	0	0	0	0	0.000698293	0	0	0	0	0.000670872	0	0.000836037	0.00209872	0	0	0	0	0.000892188	0	0	0	0	0.000401687	0
SHANK1_ADGRB2	0	0	0	0	0	0	0	0	0	0	0	0	0	0	0	0	0	0	0	0	0	0	0	0	0	0	0	0	0	0	0	0	0	0	0	0	0	0	0	0	0	0	0	0	0	0	0	0	0	0	0	0	0	0	0	0	0	0	0	0	0	0	0	0	0	0	0	0	0	0	0	0	0	0	0	0.00107813	0	0.00134355	0.00337274	0	0	0	0	0.00143379	0	0	0	0	0.000645532	0	0	0	0	0	0	0	0	0	0	0	0	0	0	0	0	0	0	0	0	0	0	0.000227539	0	0.000283558	0.000711821	0	0	0	0	0.000302603	0	0	0	0	0.00013624	0	0	0	0	0	0	0	0	0	0	0	0	0	0	0	0	0	0	0	0	0	0	0	0	0	0	0	0	0	0	0	0	0	0	0	0	0	0	0	0	0	0	0	0	0	0	0	0	0	0	0	0	0	0	0	0	0	0	0	0	0	0	0	0	0	0	0	0	0	0	0	0	0	0	0	0	0	0	0	0	0	0	0	0	0	0	0	0	0	0	0	0	0	0	0	0	0	0	0	0	0	0	0	0	0	0	0	0	0	0	0	0	0	0	0	0	0	0	0	0	0	0	0	0	0	0	0	0	0	0	0	0	0	0	0	0	0	0	0	0	0	0	0	0	0	0	0	0	0	0	0	0	0	0	0	0	0	0	0	0	0	0	0	0	0	0	0	0	0	0	0	0	0	0	0	0	0	0	0	0	0	0	0	0	0	0	0	0	0	0	0	0	0	0	0	0	0	0	0
SHANK1_ADGRL1	0	0	0	0.00724704	0	0.00903122	0.0226712	0	0	0	0	0.00963778	0	0	0	0	0.00433919	0	0	0	0	0.00303352	0	0.00378036	0.00948989	0	0	0	0	0.00403425	0	0	0	0	0.00181633	0	0	0	0	0.00208553	0	0.00259898	0.00652427	0	0	0	0	0.00277354	0	0	0	0	0.00124872	0	0	0	0	0.00214766	0	0.0026764	0.00671861	0	0	0	0	0.00285615	0	0	0	0	0.00128592	0	0	0	0	0.000995447	0	0.00124052	0.0031141	0	0	0	0	0.00132384	0	0	0	0	0.000596028	0	0	0	0	0.0026357	0	0.0032846	0.00824539	0	0	0	0	0.0035052	0	0	0	0	0.00157814	0	0	0	0	0.00577134	0	0.00719222	0.0180547	0	0	0	0	0.00767527	0	0	0	0	0.00345561	0	0	0	0	0.00904148	0	0.0112674	0.0282849	0	0	0	0	0.0120242	0	0	0	0	0.00541362	0	0	0	0	0.000170579	0	0.000212575	0.00053363	0	0	0	0	0.000226852	0	0	0	0	0.000102135	0	0	0	0	0.00104678	0	0.00130449	0.00327469	0	0	0	0	0.00139211	0	0	0	0	0.000626764	0	0	0	0	0.00052598	0	0.000655474	0.00164545	0	0	0	0	0.000699498	0	0	0	0	0.000314933	0	0	0	0	0.000482348	0	0.0006011	0.00150895	0	0	0	0	0.000641471	0	0	0	0	0.000288808	0	0	0	0	0.000550286	0	0.000685763	0.00172148	0	0	0	0	0.000731821	0	0	0	0	0.000329486	0	0	0	0	4.11113e-05	0	5.12327e-05	0.00012861	0	0	0	0	5.46736e-05	0	0	0	0	2.46156e-05	0	0	0	0	0	0	0	0	0	0	0	0	0	0	0	0	0	0	0	0	0	0	0	0	0	0	0	0	0	0	0	0	0	0	0	0	0	0	0	0	7.63983e-05	0	9.52071e-05	0.000239	0	0	0	0	0.000101601	0	0	0	0	4.57438e-05	0	0	0	0	0.000780984	0	0.000973259	0.00244319	0	0	0	0	0.00103863	0	0	0	0	0.000467618	0
SHANK1_ADGRL2	0	0	0	0.0218371	0	0.0272132	0.0683138	0	0	0	0	0.0290409	0	0	0	0	0.013075	0	0	0	0	0.00832568	0	0.0103754	0.0260456	0	0	0	0	0.0110723	0	0	0	0	0.00498504	0	0	0	0	0.0107527	0	0.0134	0.0336383	0	0	0	0	0.0143	0	0	0	0	0.00643825	0	0	0	0	0.000812149	0	0.0010121	0.00254068	0	0	0	0	0.00108007	0	0	0	0	0.000486278	0	0	0	0	0	0	0	0	0	0	0	0	0	0	0	0	0	0	0	0	0	0	0.00239198	0	0.00298087	0.00748293	0	0	0	0	0.00318108	0	0	0	0	0.00143221	0	0	0	0	0.00333155	0	0.00415176	0.0104222	0	0	0	0	0.0044306	0	0	0	0	0.00199478	0	0	0	0	0.00954575	0	0.0118959	0.0298624	0	0	0	0	0.0126948	0	0	0	0	0.00571555	0	0	0	0	6.17437e-05	0	7.69446e-05	0.000193155	0	0	0	0	8.21124e-05	0	0	0	0	3.69693e-05	0	0	0	0	0.000561774	0	0.00070008	0.00175742	0	0	0	0	0.0007471	0	0	0	0	0.000336365	0	0	0	0	0.000862395	0	0.00107471	0.00269787	0	0	0	0	0.00114689	0	0	0	0	0.000516363	0	0	0	0	0.00134398	0	0.00167486	0.00420444	0	0	0	0	0.00178735	0	0	0	0	0.000804715	0	0	0	0	0	0	0	0	0	0	0	0	0	0	0	0	0	0	0	0	0	0	0.000444625	0	0.00055409	0.00139094	0	0	0	0	0.000591304	0	0	0	0	0.000266221	0	0	0	0	0.00209282	0	0.00260806	0.00654707	0	0	0	0	0.00278323	0	0	0	0	0.00125309	0	0	0	0	0	0	0	0	0	0	0	0	0	0	0	0	0	0	0	0	0	0	0	0	0	0	0	0	0	0	0	0	0	0	0	0	0	0	0	0	0	0	0	0	0	0	0	0	0	0	0	0	0	0	0
SHANK1_SSTR2	0	0	0	0	0	0	0	0	0	0	0	0	0	0	0	0	0	0	0	0	0	0	0	0	0	0	0	0	0	0	0	0	0	0	0	0	0	0	0	0	0	0	0	0	0	0	0	0	0	0	0	0	0	0	0	0	0	0	0	0	0	0	0	0	0	0	0	0	0	0	0	0	0	0	0	0	0	0	0	0	0	0	0	0	0	0	0	0	0	0	0	0	0	0.00363279	0	0.00452716	0.0113646	0	0	0	0	0.00483122	0	0	0	0	0.00217515	0	0	0	0	0	0	0	0	0	0	0	0	0	0	0	0	0	0	0	0	0	0	0	0	0	0	0	0	0	0	0	0	0	0	0	0	0	0	0	0	0	0	0	0	0	0	0	0	0	0	0	0	0	0	0	0	0	0	5.16032e-05	0	6.43076e-05	0.000161432	0	0	0	0	6.86267e-05	0	0	0	0	3.08976e-05	0	0	0	0	0	0	0	0	0	0	0	0	0	0	0	0	0	0	0	0	0	0	0.00126715	0	0.00157911	0.00396407	0	0	0	0	0.00168517	0	0	0	0	0.000758709	0	0	0	0	0	0	0	0	0	0	0	0	0	0	0	0	0	0	0	0	0	0	0	0	0	0	0	0	0	0	0	0	0	0	0	0	0	0	0	0	0	0	0	0	0	0	0	0	0	0	0	0	0	0	0	0	0	0	0	0	0	0	0	0	0	0	0	0	0	0	0	0	0	0	0	0	0	0	0	0	0	0	0	0	0	0	0	0	0	0	0	0	0	0	0	0	0	0	0	0	0	0	0	0	0	0	0	0	0
SHBG_CD177	0	0	0	0	0	0	0	0	0	0	0	0	0	0	0	0	0	0	0	0	0	0	0	0	0	0	0	0	0	0	0	0	0	0	0	0	0	0	0	0	0	0	0	0	0	0	0	0	0	0	0	0	0	0	0	0	0	0	0	0	0	0	0	0	0	0	0	0	0	0	0	0	0	0	0	0	0	0	0	0	0	0	0	0	0	0	0	0	0	0	0	0	0	0	0	0	0	0	0	0	0	0	0	0	0	0	0	0	0	0	0	0	0	0	0	0	0	0	0	0	0	0	0	0	0	0	0	0	0	0	0	0	0	0	0	0	0	0	0	0	0	0	0	0	0	0	0	0	0	0	0	0	0	0	0	0	0	0	0	0	0	0	0	0	0	0	0	0	0	0	0	0	0	0	0	0	0	0	0	0	0	0	0	0	0	0	0	0	0	0	0	0	0	0	0	0	0	0	0	0	0	0	0	0	0	0	0	0	0	0	0	0	0	0	0	0	0	0	0	0	0	0	0	0	0	0	0	0	0	0	0	0	0	0	0	0	0	0	0	0	0	0	0	0	0	0	0	0	0	0	0	0	0	0	0	0	0	0	0	0	0	0	0	0	0	0	0	0	0	0	0	0	0	0	0	0	0	0	0	0	0	0	0	0	0	0	0	0	0	0	0	0	0	0	0	0	0	0	0	0	0	0	0	0	0	0	0	0	0	0	0	0	0	0	0	0	0	0	0	0	0	0	0	0
SHBG_CLDN4	0	0	0	0	0	0	0	0	0	0	0	0	0	0	0	0	0	0	0	0	0	0	0	0	0	0	0	0	0	0	0	0	0	0	0	0	0	0	0	0	0	0	0	0	0	0	0	0	0	0	0	0	0	0	0	0	0	0	0	0	0	0	0	0	0	0	0	0	0	0	0	0	0	0	0	0	0	0	0	0	0	0	0	0	0	0	0	0	0	0	0	0	0	0	0	0	0	0	0	0	0	0	0	0	0	0	0	0	0	0	0	0	0	0	0	0	0	0	0	0	0	0	0	0	0	0	0	0	0	0	0	0	0	0	0	0	0	0	0	0	0	0	0	0	0	0	0	0	0	0	0	0	0	0	0	0	0	0	0	0	0	0	0	0	0	0	0	0	0	0	0	0	0	0	0	0	0	0	0	0	0	0	0	0	0	0	0	0	0	0	0	0	0	0	0	0	0	0	0	0	0	0	0	0	0	0	0	0	0	0	0	0	0	0	0	0	0	0	0	0	0	0	0	0	0	0	0	0	0	0	0	0	0	0	0	0	0	0	0	0	0	0	0	0	0	0	0	0	0	0	0	0	0	0	0	0	0	0	0	0	0	0	0	0	0	0	0	0	0	0	0	0	0	0	0	0	0	0	0	0	0	0	0	0	0	0	0	0	0	0	0	0	0	0	0	0	0	0	0	0	0	0	0	0	0	0	0	0	0	0	0	0	0	0	0	0	0	0	0	0	0	0	0	0
SHBG_SLC37A1	0	0	0	0	0	0	0	0	0	0	0	0	0	0	0	0	0	0	0	0	0	0	0	0	0	0	0	0	0	0	0	0	0	0	0	0	0	0	0	0	0	0	0	0	0	0	0	0	0	0	0	0	0	0	0	0	0	0	0	0	0	0	0	0	0	0	0	0	0	0	0	0	0	0	0	0	0	0	0	0	0	0	0	0	0	0	0	0	0	0	0	0	0	0	0	0	0	0	0	0	0	0	0	0	0	0	0	0	0	0	0	0	0	0	0	0	0	0	0	0	0	0	0	0	0	0	0	0	0	0	0	0	0	0	0	0	0	0	0	0	0	0	0	0	0	0	0	0	0	0	0	0	0	0	0	0	0	0	0	0	0	0	0	0	0	0	0	0	0	0	0	0	0	0	0	0	0	0	0	0	0	0	0	0	0	0	0	0	0	0	0	0	0	0	0	0	0	0	0	0	0	0	0	0	0	0	0	0	0	0	0	0	0	0	0	0	0	0	0	0	0	0	0	0	0	0	0	0	0	0	0	0	0	0	0	0	0	0	0	0	0	0	0	0	0	0	0	0	0	0	0	0	0	0	0	0	0	0	0	0	0	0	0	0	0	0	0	0	0	0	0	0	0	0	0	0	0	0	0	0	0	0	0	0	0	0	0	0	0	0	0	0	0	0	0	0	0	0	0	0	0	0	0	0	0	0	0	0	0	0	0	0	0	0	0	0	0	0	0	0	0	0	0	0
SHH_BOC	0	0	0	0	0	0	0	0	0.00181128	0.00199538	0	0.00389791	0	0	0	0	0	0	0	0	0	0	0	0	0	0	0.000341778	0.000376517	0	0.000735513	0	0	0	0	0	0	0	0	0	0	0	0	0	0	0.00283376	0.00312179	0	0.0060983	0	0	0	0	0	0	0	0	0	0	0	0	0	0	0.0192848	0.0212449	0	0.0415013	0	0	0	0	0	0	0	0	0	0	0	0	0	0	0.0204432	0.0225211	0	0.0439942	0	0	0	0	0	0	0	0	0	0	0	0	0	0	0.00537691	0.00592343	0	0.0115712	0	0	0	0	0	0	0	0	0	0	0	0	0	0	0.0222784	0.0245429	0	0.0479436	0	0	0	0	0	0	0	0	0	0	0	0	0	0	0.00256603	0.00282685	0	0.00552215	0	0	0	0	0	0	0	0	0	0	0	0	0	0	0.000365694	0.000402864	0	0.000786981	0	0	0	0	0	0	0	0	0	0	0	0	0	0	0	0	0	0	0	0	0	0	0	0	0	0	0	0	0	0	0	0	0.00374451	0.0041251	0	0.00805825	0	0	0	0	0	0	0	0	0	0	0	0	0	0	0	0	0	0	0	0	0	0	0	0	0	0	0	0	0	0	0	0	0	0	0	0	0	0	0	0	0	0	0	0	0	0	0	0	0	0	0	0	0	0	0	0	0	0	0	0	0	0	0	0	0	0	0	0	0	0	0	0	0	0	0	0	0	0	0	0	0	0	0	0	0	0	0	0	0	0	0	0	0	0	0	0	0	0	0	0	0	0	0	0	0	0	0	0	0	0	0	0	0	0	0	0	0	0	0	0	0	0	0	0	0	0	0	0	0	0	0	0
SHH_CDON	0	0	0	0	0	0	0	0	0	0	0	0	0	0	0	0	0	0	0	0	0	0	0	0	0	0	8.62819e-05	9.50517e-05	0	0.00018568	0	0	0	0	0	0	0	0	0	0	0	0	0	0	0.00106098	0.00116882	0	0.00228326	0	0	0	0	0	0	0	0	0	0	0	0	0	0	0.00460726	0.00507555	0	0.00991492	0	0	0	0	0	0	0	0	0	0	0	0	0	0	0.0443474	0.048855	0	0.0954366	0	0	0	0	0	0	0	0	0	0	0	0	0	0	0	0	0	0	0	0	0	0	0	0	0	0	0	0	0	0	0	0	0.00331844	0.00365573	0	0.00714134	0	0	0	0	0	0	0	0	0	0	0	0	0	0	0.00256099	0.00282129	0	0.00551129	0	0	0	0	0	0	0	0	0	0	0	0	0	0	0.00240142	0.0026455	0	0.0051679	0	0	0	0	0	0	0	0	0	0	0	0	0	0	0.000572359	0.000630534	0	0.00123173	0	0	0	0	0	0	0	0	0	0	0	0	0	0	0.00129385	0.00142535	0	0.00278438	0	0	0	0	0	0	0	0	0	0	0	0	0	0	0	0	0	0	0	0	0	0	0	0	0	0	0	0	0	0	0	0	0.000384127	0.00042317	0	0.000826648	0	0	0	0	0	0	0	0	0	0	0	0	0	0	0	0	0	0	0	0	0	0	0	0	0	0	0	0	0	0	0	0	0	0	0	0	0	0	0	0	0	0	0	0	0	0	0	0	0	0	0	0	0	0	0	0	0	0	0	0	0	0	0	0	0	0	0	0	0	0	0	0	0	0	0	0	0	0	0	0	0	0	0	0	0	0	0	0	0	0	0	0	0	0	0	0
SHH_GPC5	0	0	0	0	0	0	0	0	0	0	0	0	0	0	0	0	0	0	0	0	0	0	0	0	0	0	0	0	0	0	0	0	0	0	0	0	0	0	0	0	0	0	0	0	0	0	0	0	0	0	0	0	0	0	0	0	0	0	0	0	0	0	0	0	0	0	0	0	0	0	0	0	0	0	0	0	0	0	0	0	0	0	0	0	0	0	0	0	0	0	0	0	0	0	0	0	0	0	0	0	0	0	0	0	0	0	0	0	0	0	0	0	0	0	0	0	0	0	0	0	0	0	0	0	0	0	0	0	0	0	0	0	0	0	0	0	0	0	0	0	0	0	0	0	0	0	0	0	0	0	0	0	0	0	0	0	0	0	0	0	0	0	0	0	0	0	0	0	0	0	0.000107845	0.000118807	0	0.000232085	0	0	0	0	0	0	0	0	0	0	0	0	0	0	0	0	0	0	0	0	0	0	0	0	0	0	0	0	0	0	0	0	0	0	0	0	0	0	0	0	0	0	0	0	0	0	0	0	0	0	0	0	0	0	0	0	0	0	0	0	0	0	0	0	0	0	0	0	0	0	0	0	0	0	0	0	0	0	0	0	0	0	0	0	0	0	0	0	0	0	0	0	0	0	0	0	0	0	0	0	0	0	0	0	0	0	0	0	0	0	0	0	0	0	0	0	0	0	0	0	0	0	0	0	0	0	0	0	0	0	0	0	0	0	0	0	0	0	0	0	0	0	0	0	0	0	0	0	0	0
SHH_HHIP	0	0	0	0	0	0	0	0	0.000695366	0.000766044	0	0.00149644	0	0	0	0	0	0	0	0	0	0	0	0	0	0	0.000128441	0.000141496	0	0.000276408	0	0	0	0	0	0	0	0	0	0	0	0	0	0	0	0	0	0	0	0	0	0	0	0	0	0	0	0	0	0	0	0	0.021145	0.0232942	0	0.0455045	0	0	0	0	0	0	0	0	0	0	0	0	0	0	0	0	0	0	0	0	0	0	0	0	0	0	0	0	0	0	0	0	0	0	0	0	0	0	0	0	0	0	0	0	0	0	0	0	0	0	0.187865	0.20696	0	0.404289	0	0	0	0	0	0	0	0	0	0	0	0	0	0	0	0	0	0	0	0	0	0	0	0	0	0	0	0	0	0	0	0	0	0	0	0	0	0	0	0	0	0	0	0	0	0	0	0	0	0	0	0	0	0	0	0	0	0	0	0	0	0	0	0	0	0	0	0	0.00106459	0.00117279	0	0.00229102	0	0	0	0	0	0	0	0	0	0	0	0	0	0	0	0	0	0	0	0	0	0	0	0	0	0	0	0	0	0	0	0	0	0	0	0	0	0	0	0	0	0	0	0	0	0	0	0	0	0	0.000545204	0.00060062	0	0.00117329	0	0	0	0	0	0	0	0	0	0	0	0	0	0	0	0	0	0	0	0	0	0	0	0	0	0	0	0	0	0	0	0	0.00318667	0.00351057	0	0.00685777	0	0	0	0	0	0	0	0	0	0	0	0	0	0	0.000466502	0.000513918	0	0.00100392	0	0	0	0	0	0	0	0	0	0	0	0	0	0	0	0	0	0	0	0	0	0	0	0
SHH_LRP2	0	0	0	0	0	0	0	0	0	0	0	0	0	0	0	0	0	0	0	0	0	0	0	0	0	0	0.000101639	0.00011197	0	0.000218729	0	0	0	0	0	0	0	0	0	0	0	0	0	0	0	0	0	0	0	0	0	0	0	0	0	0	0	0	0	0	0	0	0	0	0	0	0	0	0	0	0	0	0	0	0	0	0	0	0	0	0.0155753	0.0171584	0	0.0335183	0	0	0	0	0	0	0	0	0	0	0	0	0	0	0	0	0	0	0	0	0	0	0	0	0	0	0	0	0	0	0	0	0	0	0	0	0	0	0	0	0	0	0	0	0	0	0	0	0	0	0	0	0	0	0	0	0	0	0	0	0	0	0	0	0	0	0	0	0.000755908	0.00083274	0	0.00162673	0	0	0	0	0	0	0	0	0	0	0	0	0	0	0.0443257	0.048831	0	0.0953897	0	0	0	0	0	0	0	0	0	0	0	0	0	0	0.0017773	0.00195795	0	0.00382478	0	0	0	0	0	0	0	0	0	0	0	0	0	0	0.00628525	0.00692409	0	0.013526	0	0	0	0	0	0	0	0	0	0	0	0	0	0	0	0	0	0	0	0	0	0	0	0	0	0	0	0	0	0	0	0	0	0	0	0	0	0	0	0	0	0	0	0	0	0	0	0	0	0	0.00420931	0.00463716	0	0.00905853	0	0	0	0	0	0	0	0	0	0	0	0	0	0	0	0	0	0	0	0	0	0	0	0	0	0	0	0	0	0	0	0	0	0	0	0	0	0	0	0	0	0	0	0	0	0	0	0	0	0	0	0	0	0	0	0	0	0	0	0
SHH_PTCH1	0	0	0	0	0	0	0	0	0.00687933	0.00757855	0	0.0148045	0	0	0	0	0	0	0	0	0	0	0	0	0	0	0.00514579	0.00566882	0	0.0110738	0	0	0	0	0	0	0	0	0	0	0	0	0	0	0.00336184	0.00370354	0	0.00723474	0	0	0	0	0	0	0	0	0	0	0	0	0	0	0.0188207	0.0207337	0	0.0405026	0	0	0	0	0	0	0	0	0	0	0	0	0	0	0.0164765	0.0181513	0	0.0354578	0	0	0	0	0	0	0	0	0	0	0	0	0	0	0.0132597	0.0146074	0	0.0285351	0	0	0	0	0	0	0	0	0	0	0	0	0	0	0.0174604	0.0192351	0	0.0375752	0	0	0	0	0	0	0	0	0	0	0	0	0	0	0.0102217	0.0112607	0	0.0219973	0	0	0	0	0	0	0	0	0	0	0	0	0	0	0.00461321	0.00508211	0	0.00992772	0	0	0	0	0	0	0	0	0	0	0	0	0	0	0.0033138	0.00365062	0	0.00713136	0	0	0	0	0	0	0	0	0	0	0	0	0	0	0.00552156	0.00608278	0	0.0118825	0	0	0	0	0	0	0	0	0	0	0	0	0	0	0.004474	0.00492875	0	0.00962815	0	0	0	0	0	0	0	0	0	0	0	0	0	0	0.00138881	0.00152997	0	0.00298875	0	0	0	0	0	0	0	0	0	0	0	0	0	0	0.00152057	0.00167512	0	0.0032723	0	0	0	0	0	0	0	0	0	0	0	0	0	0	0	0	0	0	0	0	0	0	0	0	0	0	0	0	0	0	0	0	0	0	0	0	0	0	0	0	0	0	0	0	0	0	0	0	0	0	0.000916683	0.00100986	0	0.00197272	0	0	0	0	0	0	0	0	0	0	0	0	0	0	0.00250307	0.00275749	0	0.00538666	0	0	0	0	0	0
SHH_PTCH2	0	0	0	0	0	0	0	0	0	0	0	0	0	0	0	0	0	0	0	0	0	0	0	0	0	0	0.000270689	0.000298203	0	0.000582529	0	0	0	0	0	0	0	0	0	0	0	0	0	0	0.00137759	0.00151761	0	0.00296461	0	0	0	0	0	0	0	0	0	0	0	0	0	0	0.00280805	0.00309346	0	0.00604297	0	0	0	0	0	0	0	0	0	0	0	0	0	0	0	0	0	0	0	0	0	0	0	0	0	0	0	0	0	0	0	0	0	0	0	0	0	0	0	0	0	0	0	0	0	0	0	0	0	0	0	0	0	0	0	0	0	0	0	0	0	0	0	0	0	0	0	0	0	0	0	0	0	0	0	0	0	0	0	0	0	0	0	0	0	0	0	0	0	0	0	0	0	0	0	0	0	0	0	0	0	0	0	0	0	0	0	0	0	0	0	0	0	0	0	0	0	0	0	0	0	0	0.000460258	0.000507039	0	0.000990484	0	0	0	0	0	0	0	0	0	0	0	0	0	0	0	0	0	0	0	0	0	0	0	0	0	0	0	0	0	0	0	0	0	0	0	0	0	0	0	0	0	0	0	0	0	0	0	0	0	0	0	0	0	0	0	0	0	0	0	0	0	0	0	0	0	0	0	0	0	0	0	0	0	0	0	0	0	0	0	0	0	0	0	0	0	0	0	0	0	0	0	0	0	0	0	0	0	0	0	0	0	0	0	0	0	0	0	0	0	0	0	0	0	0	0	0	0	0	0	0	0	0	0	0	0	0	0	0	0	0	0	0
SHH_SMO	0	0	0	0	0	0	0	0	0.00152591	0.00168101	0	0.0032838	0	0	0	0	0	0	0	0	0	0	0	0	0	0	0.0022715	0.00250238	0	0.00488831	0	0	0	0	0	0	0	0	0	0	0	0	0	0	0.00854679	0.0094155	0	0.0183929	0	0	0	0	0	0	0	0	0	0	0	0	0	0	0.0153766	0.0169395	0	0.0330907	0	0	0	0	0	0	0	0	0	0	0	0	0	0	0.0698533	0.0769533	0	0.150326	0	0	0	0	0	0	0	0	0	0	0	0	0	0	0.00730193	0.00804411	0	0.0157139	0	0	0	0	0	0	0	0	0	0	0	0	0	0	0.0160124	0.0176399	0	0.0344589	0	0	0	0	0	0	0	0	0	0	0	0	0	0	0.00706314	0.00778105	0	0.0152	0	0	0	0	0	0	0	0	0	0	0	0	0	0	0.00174684	0.00192439	0	0.00375924	0	0	0	0	0	0	0	0	0	0	0	0	0	0	0.00177698	0.00195759	0	0.00382409	0	0	0	0	0	0	0	0	0	0	0	0	0	0	0.0150628	0.0165939	0	0.0324156	0	0	0	0	0	0	0	0	0	0	0	0	0	0	0.00335364	0.00369451	0	0.0072171	0	0	0	0	0	0	0	0	0	0	0	0	0	0	0.000310586	0.000342155	0	0.000668388	0	0	0	0	0	0	0	0	0	0	0	0	0	0	0.000617515	0.000680281	0	0.00132891	0	0	0	0	0	0	0	0	0	0	0	0	0	0	0	0	0	0	0	0	0	0	0	0	0	0	0	0	0	0	0	0	0	0	0	0	0	0	0	0	0	0	0	0	0	0	0	0	0	0	0	0	0	0	0	0	0	0	0	0	0	0	0	0	0	0	0	0	0	0	0	0	0	0	0	0	0	0
SLIT1_GPC1	0	0	0	0	0	0	0	0	0	0	0	0	0	0	0	0	0	0	0	0	0	0	0	0	0	0	0	0	0	0	0	0	0	0	0	0	0	0	0	0	0	0	0	0	0	0	0	0	0	0	0	0	0	0	0	0	0	0	0	0	0	0	0	0	0	0	0	0	0	0	0	0	0	0	0	0	0	0	0	0	0	0	0	0	0	0	0	0	0	0	0	0	0	0	0	0	0	0	0	0	0	0	0	0	0	0	0	0	0	0	0	0	0	0	0	0	0	0	0	0	0	0	0	0	0	0	0	0	0	0	0	0	0	0	0	0	0	0	0	0	0	0	0	0	0	0	0	0	0	0	0	0	0	0	0	0	0	0	0	0	0	0	0	0	0	0	0	0	0	0	0	0	0	0	0	0	0	0	0	0	0	0	0	0	0	0	0	0	0	0	0	0	0	0	0	0	0	0	0	0	0	0	0	0	0	0	0	0	0	0	0	0	0	0	0	0	0	0	0	0	0	0	0	0	0	0	0	0	0	0	0	0	0	0	0	0	0	0	0	0	0	0	0	0	0	0	0	0	0	0	0	0	0	0	0	0	0	0	0	0	0	0	0	0	0	0	0	0	0	0	0	0	0	0	0	0	0	0	0	0	0	0	0	0	0	0	0	0	0	0	0	0	0	0	0	0	0	0	0	0	0	0	0	0	0	0	0	0	0	0	0	0	0	0	0	0	0	0	0	0	0	0	0	0
SLIT1_ROBO1	0	0	0	0	0	0	0	0	0	0	0	0	0	0	0	0	0	0	0	0	0	0	0	0	0	0	0	0	0	0	0	0	0	0	0	0	0	0	0	0	0	0	0	0	0	0	0	0	0	0	0	0	0	0	0	0	0	0	0	0	0	0	0	0	0	0	0	0	0	0	0	0	0	0	0	0	0	0	0	0	0	0	0	0	0	0	0	0	0	0	0	0	0	0	0	0	0	0	0	0	0	0	0	0	0	0	0	0	0	0	0	0	0	0	0	0	0	0	0	0	0	0	0	0	0	0	0	0	0	0	0	0	0	0	0	0	0	0	0	0	0	0	0	0	0	0	0	0	0	0	0	0	0	0	0	0	0	0	0	0	0	0	0	0	0	0	0	0	0	0	0	0	0	0	0	0	0	0	0	0	0	0	0	0	0	0	0	0	0	0	0	0	0	0	0	0	0	0	0	0	0	0	0	0	0	0	0	0	0	0	0	0	0	0	0	0	0	0	0	0	0	0	0	0	0	0	0	0	0	0	0	0	0	0	0	0	0	0	0	0	0	0	0	0	0	0	0	0	0	0	0	0	0	0	0	0	0	0	0	0	0	0	0	0	0	0	0	0	0	0	0	0	0	0	0	0	0	0	0	0	0	0	0	0	0	0	0	0	0	0	0	0	0	0	0	0	0	0	0	0	0	0	0	0	0	0	0	0	0	0	0	0	0	0	0	0	0	0	0	0	0	0	0	0
SLIT1_SDC1	0	0	0	0	0	0	0	0	0	0	0	0	0	0	0	0	0	0	0	0	0	0	0	0	0	0	0	0	0	0	0	0	0	0	0	0	0	0	0	0	0	0	0	0	0	0	0	0	0	0	0	0	0	0	0	0	0	0	0	0	0	0	0	0	0	0	0	0	0	0	0	0	0	0	0	0	0	0	0	0	0	0	0	0	0	0	0	0	0	0	0	0	0	0	0	0	0	0	0	0	0	0	0	0	0	0	0	0	0	0	0	0	0	0	0	0	0	0	0	0	0	0	0	0	0	0	0	0	0	0	0	0	0	0	0	0	0	0	0	0	0	0	0	0	0	0	0	0	0	0	0	0	0	0	0	0	0	0	0	0	0	0	0	0	0	0	0	0	0	0	0	0	0	0	0	0	0	0	0	0	0	0	0	0	0	0	0	0	0	0	0	0	0	0	0	0	0	0	0	0	0	0	0	0	0	0	0	0	0	0	0	0	0	0	0	0	0	0	0	0	0	0	0	0	0	0	0	0	0	0	0	0	0	0	0	0	0	0	0	0	0	0	0	0	0	0	0	0	0	0	0	0	0	0	0	0	0	0	0	0	0	0	0	0	0	0	0	0	0	0	0	0	0	0	0	0	0	0	0	0	0	0	0	0	0	0	0	0	0	0	0	0	0	0	0	0	0	0	0	0	0	0	0	0	0	0	0	0	0	0	0	0	0	0	0	0	0	0	0	0	0	0	0	0
SLIT2_DCC	0	0	0	0	0	0	0	0	0	0	0	0	0	0	0	0	0	0	0	0	0	0	0	0	0	0	0	0	0	0	0	0	0	0	0	0	0	0	0	0	0	0	0	0	0	0	0	0	0	0	0	0	0	0	0	7.64675e-06	0	0.00322521	0.000851498	0	0.000814557	0.000101333	0	7.03558e-06	0.000157775	0.000219506	0	0	0	0	0	0	0	0	0	0	0	0	0	0	0	0	0	0	0	0	0	0	0	0	0	0	0	0	0	0	0	0	0	0	0	0	0	0	0	0	0	0	0	0	0	0	0	0	0	0	0	0	0	0	0	0	0	0	0	0	0	0	0	0	0	0	0	0	0	0	0	0	0	0	0	0	0	0	0	0	0	0	0	0	0	0	0	0	0	0	0	0	0	0	0	0	0	0	0	0	0	0	0	0	0	0	0	0	0	0	0	0	0	0	0	0	0	0	0	0	0	0	0	0	0	0	0	0	0	0	0	0	0	0	0	0	0	0	0	0	0	0	0	0	0	0	0	0	0	0	0	0	0	0	0	0	0	0	0	0	0	0	0	0	0	0	0	0	0	0	0	0	0	0	0	0	0	0	0	0	0	0	0	0	0	0	0	0	0	0	0	0	0	0	0	0	0	0	0	0	0	0	0	0	0	0	0	0	0	0	0	0	0	0	0	0	0	0	0	0	0	0	0	0	0	0	0	0	0	0	0	0	0	0	0	0	0	0	0	0	0	0	0	0	0	0	0	0	0	0	0	0	0	0	0	0	0	0
SLIT2_GPC1	0	0	0	0	0	0	0	0	0	0	0	0	0	0	0	0	0	0	0	4.823e-06	0	0.00203422	0.000537062	0	0.000513762	6.39133e-05	0	4.43753e-06	9.95129e-05	0.000138449	0	0	0	0	0	0	0	0	0	0	0	0	0	0	0	0	0	0	0	0	0	0	0	0	0	0.000216001	0	0.0911036	0.0240526	0	0.0230091	0.00286239	0	0.000198737	0.00445673	0.00620048	0	0	0	0	0	0	0	0.000213054	0	0.0898609	0.0237245	0	0.0226952	0.00282334	0	0.000196026	0.00439594	0.0061159	0	0	0	0	0	0	0	8.84157e-05	0	0.0372915	0.00984546	0	0.00941833	0.00117166	0	8.13491e-05	0.00182428	0.00253805	0	0	0	0	0	0	0	7.74272e-05	0	0.0326569	0.00862185	0	0.0082478	0.00102605	0	7.12389e-05	0.00159755	0.00222261	0	0	0	0	0	0	0	0.000128088	0	0.0540245	0.0142632	0	0.0136444	0.0016974	0	0.000117851	0.00264284	0.00367689	0	0	0	0	0	0	0	3.11223e-05	0	0.0131266	0.0034656	0	0.00331525	0.000412425	0	2.86348e-05	0.000642145	0.000893392	0	0	0	0	0	0	0	1.27675e-05	0	0.00538503	0.00142172	0	0.00136004	0.000169192	0	1.17471e-05	0.000263432	0.000366503	0	0	0	0	0	0	0	1.72063e-05	0	0.0072572	0.001916	0	0.00183287	0.000228014	0	1.58311e-05	0.000355017	0.000493922	0	0	0	0	0	0	0	0	0	0	0	0	0	0	0	0	0	0	0	0	0	0	0	0	0	1.03111e-05	0	0.00434894	0.00114818	0	0.00109837	0.00013664	0	9.48694e-06	0.000212748	0.000295988	0	0	0	0	0	0	0	1.51613e-05	0	0.00639466	0.00168828	0	0.00161503	0.000200914	0	1.39495e-05	0.000312823	0.000435219	0	0	0	0	0	0	0	0	0	0	0	0	0	0	0	0	0	0	0	0	0	0	0	0	0	0	0	0	0	0	0	0	0	0	0	0	0	0	0	0	0	0	0	6.68926e-06	0	0.00282136	0.000744878	0	0.000712562	8.86445e-05	0	6.15462e-06	0.000138019	0.000192021	0	0	0	0	0	0	0	0.000217648	0	0.0917984	0.024236	0	0.0231846	0.00288422	0	0.000200252	0.00449072	0.00624777	0	0	0	0	0	0
SLIT2_ROBO1	0	0	0	0	0	0	0	0	0	0	0	0	0	0	0	0	0	0	0	0	0	0	0	0	0	0	0	0	0	0	0	0	0	0	0	0	0	0	0	0	0	0	0	0	0	0	0	0	0	0	0	0	0	0	0	0.000209627	0	0.0884153	0.0233428	0	0.0223301	0.00277792	0	0.000192872	0.00432522	0.00601752	0	0	0	0	0	0	0	0	0	0	0	0	0	0	0	0	0	0	0	0	0	0	0	0	0	0	0	0	0	0	0	0	0	0	0	0	0	0	0	0	0	0	0	9.01666e-05	0	0.03803	0.0100404	0	0.00960484	0.00119487	0	8.296e-05	0.0018604	0.00258831	0	0	0	0	0	0	0	0	0	0	0	0	0	0	0	0	0	0	0	0	0	0	0	0	0	5.65883e-05	0	0.0238675	0.00630135	0	0.00602797	0.000749895	0	5.20655e-05	0.00116759	0.00162442	0	0	0	0	0	0	0	3.52569e-06	0	0.00148705	0.000392601	0	0.000375568	4.67216e-05	0	3.2439e-06	7.27454e-05	0.000101208	0	0	0	0	0	0	0	7.70773e-05	0	0.0325093	0.00858289	0	0.00821053	0.00102141	0	7.09169e-05	0.00159033	0.00221257	0	0	0	0	0	0	0	0	0	0	0	0	0	0	0	0	0	0	0	0	0	0	0	0	0	0	0	0	0	0	0	0	0	0	0	0	0	0	0	0	0	0	0	0	0	0	0	0	0	0	0	0	0	0	0	0	0	0	0	0	0	0	0	0	0	0	0	0	0	0	0	0	0	0	0	0	0	0	0	0	0	0	0	0	0	0	0	0	0	0	0	0	0	0	0	0	0	0	0	0	0	0	0	0	0	0	0	0	0	0	0	0	0	0	0	0	0	0	0	0	0	0	0	0	0	0	0	0	0	0	0	0
SLIT2_ROBO2	0	0	0	0	0	0	0	0	0	0	0	0	0	0	0	0	0	0	0	5.82187e-06	0	0.00245552	0.000648289	0	0.000620164	7.715e-05	0	5.35655e-06	0.000120122	0.000167122	0	0	0	0	0	0	0	0	0	0	0	0	0	0	0	0	0	0	0	0	0	0	0	0	0	0.00112856	0	0.475998	0.12567	0	0.120218	0.0149554	0	0.00103836	0.0232855	0.0323962	0	0	0	0	0	0	0	0	0	0	0	0	0	0	0	0	0	0	0	0	0	0	0	0	0	3.08357e-05	0	0.0130057	0.00343369	0	0.00328473	0.000408628	0	2.83712e-05	0.000636233	0.000885167	0	0	0	0	0	0	0	0.00050441	0	0.212747	0.0561682	0	0.0537314	0.00668432	0	0.000464095	0.0104075	0.0144795	0	0	0	0	0	0	0	0	0	0	0	0	0	0	0	0	0	0	0	0	0	0	0	0	0	0	0	0	0	0	0	0	0	0	0	0	0	0	0	0	0	0	0	2.12077e-05	0	0.00894485	0.00236156	0	0.00225911	0.000281039	0	1.95126e-05	0.000437577	0.000608784	0	0	0	0	0	0	0	0.0001242	0	0.0523843	0.0138302	0	0.0132301	0.00164586	0	0.000114273	0.00256261	0.00356526	0	0	0	0	0	0	0	0	0	0	0	0	0	0	0	0	0	0	0	0	0	0	0	0	0	0	0	0	0	0	0	0	0	0	0	0	0	0	0	0	0	0	0	1.38437e-05	0	0.00583893	0.00154156	0	0.00147468	0.000183453	0	1.27373e-05	0.000285637	0.000397395	0	0	0	0	0	0	0	0	0	0	0	0	0	0	0	0	0	0	0	0	0	0	0	0	0	0	0	0	0	0	0	0	0	0	0	0	0	0	0	0	0	0	0	0	0	0	0	0	0	0	0	0	0	0	0	0	0	0	0	0	0	0	0	0	0	0	0	0	0	0	0	0	0	0	0	0	0	0
SLIT2_ROBO4	0	0.00133087	0	0.561327	0.148198	0	0.141768	0.0176363	0	0.0012245	0.0274598	0.0382037	0	0	0	0	0	0	0	0.000623738	0	0.263077	0.0694559	0	0.0664426	0.00826562	0	0.000573886	0.0128696	0.0179049	0	0	0	0	0	0	0	0.000506549	0	0.21365	0.0564064	0	0.0539593	0.00671267	0	0.000466063	0.0104516	0.0145409	0	0	0	0	0	0	0	3.77699e-06	0	0.00159304	0.000420584	0	0.000402337	5.00517e-05	0	3.47511e-06	7.79304e-05	0.000108422	0	0	0	0	0	0	0	0	0	0	0	0	0	0	0	0	0	0	0	0	0	0	0	0	0	2.04837e-05	0	0.0086395	0.00228094	0	0.00218199	0.000271445	0	1.88465e-05	0.000422639	0.000588001	0	0	0	0	0	0	0	0	0	0	0	0	0	0	0	0	0	0	0	0	0	0	0	0	0	6.96817e-05	0	0.02939	0.00775935	0	0.00742272	0.000923404	0	6.41123e-05	0.00143774	0.00200027	0	0	0	0	0	0	0	0	0	0	0	0	0	0	0	0	0	0	0	0	0	0	0	0	0	4.40895e-06	0	0.00185959	0.000490956	0	0.000469656	5.84264e-05	0	4.05657e-06	9.09698e-05	0.000126563	0	0	0	0	0	0	0	0	0	0	0	0	0	0	0	0	0	0	0	0	0	0	0	0	0	0	0	0	0	0	0	0	0	0	0	0	0	0	0	0	0	0	0	0	0	0	0	0	0	0	0	0	0	0	0	0	0	0	0	0	0	0	0	0	0	0	0	0	0	0	0	0	0	0	0	0	0	0	0	0	0	0	0	0	0	0	0	0	0	0	0	0	0	0	0	0	0	0	0	0	0	0	0	0	0	0	0	0	0	0	0	0	0	0	0	0	0	0	0	0	0	0	0	0	0	0	0	0	0	0	0	0	0	0	0	0	0	0	0	0	0	0	0	0	0	0	0	0	0	0
SLIT2_SDC1	0	4.60724e-05	0	0.0194322	0.00513036	0	0.00490778	0.00061054	0	4.23901e-05	0.00095061	0.00132255	0	0	0	0	0	0	0	2.87051e-05	0	0.0121071	0.00319644	0	0.00305776	0.000380393	0	2.64108e-05	0.000592271	0.000824004	0	0	0	0	0	0	0	6.37886e-05	0	0.0269044	0.00710314	0	0.00679498	0.000845312	0	5.86903e-05	0.00131615	0.00183111	0	0	0	0	0	0	0	0.000247526	0	0.1044	0.0275631	0	0.0263673	0.00328016	0	0.000227743	0.0051072	0.00710545	0	0	0	0	0	0	0	9.76697e-05	0	0.0411946	0.0108759	0	0.0104041	0.00129429	0	8.98634e-05	0.00201521	0.00280369	0	0	0	0	0	0	0	0.000155364	0	0.0655289	0.0173005	0	0.0165499	0.00205885	0	0.000142947	0.00320563	0.00445987	0	0	0	0	0	0	0	0.000102824	0	0.0433686	0.0114499	0	0.0109532	0.0013626	0	9.46058e-05	0.00212157	0.00295165	0	0	0	0	0	0	0	0.000184198	0	0.0776901	0.0205112	0	0.0196214	0.00244095	0	0.000169476	0.00380055	0.00528756	0	0	0	0	0	0	0	0.00247208	0	1.04266	0.275277	0	0.263334	0.0327594	0	0.0022745	0.0510063	0.0709632	0	0	0	0	0	0	0	0.00261072	0	1.10114	0.290715	0	0.278103	0.0345967	0	0.00240206	0.0538669	0.074943	0	0	0	0	0	0	0	0.00320463	0	1.35163	0.356849	0	0.341367	0.0424669	0	0.0029485	0.0661209	0.0919915	0	0	0	0	0	0	0	0.00137836	0	0.581359	0.153486	0	0.146828	0.0182657	0	0.0012682	0.0284397	0.0395671	0	0	0	0	0	0	0	2.02142e-05	0	0.00852586	0.00225094	0	0.00215329	0.000267874	0	1.85986e-05	0.00041708	0.000580267	0	0	0	0	0	0	0	3.90615e-05	0	0.0164752	0.00434966	0	0.00416096	0.000517634	0	3.59395e-05	0.000805954	0.00112129	0	0	0	0	0	0	0	0	0	0	0	0	0	0	0	0	0	0	0	0	0	0	0	0	0	6.3252e-05	0	0.0266781	0.00704338	0	0.00673781	0.0008382	0	5.81966e-05	0.00130508	0.0018157	0	0	0	0	0	0	0	7.98487e-05	0	0.0336782	0.00889149	0	0.00850575	0.00105814	0	7.34668e-05	0.00164752	0.00229213	0	0	0	0	0	0	0	0	0	0	0	0	0	0	0	0	0	0	0	0	0	0	0	0
SLIT3_ROBO2	0	0	0	0	0	0	0	0	0	0	0	0	0	0	0	0	0	0	0	3.29289e-05	0.000108917	0.000988685	0.00056774	0.000246099	0	0.000681675	0	0	0	0	0	0	0	0	0	0	0	0	0	0	0	0	0	0	0	0	0	0	0	0	0	0	0	0	0	0.00638321	0.0211133	0.191655	0.110055	0.0477059	0	0.132141	0	0	0	0	0	0	0	0	0	0	0	0	0	0	0	0	0	0	0	0	0	0	0	0	0	0	0	0	0	0.000174409	0.000576882	0.00523661	0.00300706	0.00130347	0	0.00361052	0	0	0	0	0	0	0	0	0	0	0	0.00285298	0.0094366	0.0856602	0.0491893	0.0213222	0	0.0590607	0	0	0	0	0	0	0	0	0	0	0	0	0	0	0	0	0	0	0	0	0	0	0	0	0	0	0	0	0	0	0	0	0	0	0	0	0	0	0	0	0	0	0	0	0	0	0	0.000119952	0.000396757	0.00360154	0.00206814	0.000896479	0	0.00248318	0	0	0	0	0	0	0	0	0	0	0	0.000702483	0.00232355	0.0210919	0.0121118	0.0052501	0	0.0145424	0	0	0	0	0	0	0	0	0	0	0	0	0	0	0	0	0	0	0	0	0	0	0	0	0	0	0	0	0	0	0	0	0	0	0	0	0	0	0	0	0	0	0	0	0	0	0	7.83011e-05	0.000258991	0.00235097	0.00135002	0.000585194	0	0.00162094	0	0	0	0	0	0	0	0	0	0	0	0	0	0	0	0	0	0	0	0	0	0	0	0	0	0	0	0	0	0	0	0	0	0	0	0	0	0	0	0	0	0	0	0	0	0	0	0	0	0	0	0	0	0	0	0	0	0	0	0	0	0	0	0	0	0	0	0	0	0	0	0	0	0	0	0	0	0	0	0	0	0
SLPI_CD4	0	0	0	0	0	0	0	0	0	0	0	0	0	0	0	0	0	0	1.23235e-05	3.62799e-05	4.14366e-05	6.92702e-05	0.00141648	1.9352e-05	1.77273e-05	9.76304e-05	4.09778e-05	0.000857145	0.00011401	0.000152147	4.57341e-05	0.000222043	0.00111389	0.00227429	8.45042e-05	5.30759e-05	0	0	0	0	0	0	0	0	0	0	0	0	0	0	0	0	0	0	0	0	0	0	0	0	0	0	0	0	0	0	0	0	0	0	0	0	0	0	0	0	0	0	0	0	0	0	0	0	0	0	0	0	0	0	0	0	0	0	0	0	0	0	0	0	0	0	0	0	0	0	0	0	0	0	0	0	0	0	0	0	0	0	0	0	0	0	0	0	0	0	0	0	0	0	0	0	0	0	0	0	0	0	0	0	0	0	0	0	0	0	0	0	0	0	0	0	0	0	0	0	0	0	0	0	0	0	0	0	0	0	0	0	0	0	0	0	0	0	0	0	0	0	0	0	0	0	0	0	0	0	0	0	0	0	0	0	0	0	0	0	0	0	0	0	0	0	0	0	0	0	0	0	0	0	0	0	0	0	0	0	0.00410566	0.0120869	0.0138049	0.0230778	0.471909	0.00644725	0.00590598	0.0325262	0.013652	0.285563	0.0379832	0.0506889	0.0152366	0.0739752	0.371099	0.757693	0.0281531	0.0176826	0.000781311	0.00230015	0.00262708	0.00439173	0.0898048	0.00122692	0.00112391	0.00618977	0.00259799	0.054343	0.00722825	0.00964614	0.00289954	0.0140775	0.0706204	0.14419	0.00535757	0.00336501	0	0	0	0	0	0	0	0	0	0	0	0	0	0	0	0	0	0	0	0	0	0	0	0	0	0	0	0	0	0	0	0	0	0	0	0	0	0	0	0	0	0	0	0	0	0	0	0	0	0	0	0	0	0	0	0	0	0	0	0	0	0	0	0	0	0	0	0	0	0	0	0
SORBS1_INSR	0.00591483	0.028534	0.0220145	0.00106957	0.0172803	0.0128555	0.0225935	0.0368545	0.00929534	0.0049203	0.0022955	0	0.00251369	0	0	0	0	0.00454873	0.00397903	0.0191954	0.0148096	0.000719526	0.0116249	0.00864817	0.0151991	0.0247928	0.00625317	0.00330999	0.00154423	0	0.00169101	0	0	0	0	0.00306003	0.00891261	0.0429957	0.033172	0.00161166	0.0260385	0.019371	0.0340444	0.0555334	0.0140065	0.00741404	0.00345892	0	0.0037877	0	0	0	0	0.00685414	0.00315152	0.0152034	0.0117297	0.000569887	0.00920725	0.00684962	0.0120382	0.0196367	0.00495271	0.00262162	0.00122308	0	0.00133934	0	0	0	0	0.00242364	0.0030321	0.0146273	0.0112852	0.000548293	0.00885837	0.00659008	0.011582	0.0188926	0.00476504	0.00252228	0.00117674	0	0.00128859	0	0	0	0	0.0023318	0.00335447	0.0161825	0.012485	0.000606587	0.00980018	0.00729073	0.0128134	0.0209013	0.00527166	0.00279044	0.00130185	0	0.00142559	0	0	0	0	0.00257971	0.000810424	0.00390961	0.00301633	0.000146548	0.00236768	0.00176141	0.00309566	0.00504965	0.00127361	0.000674159	0.00031452	0	0.000344415	0	0	0	0	0.000623247	0.00748667	0.0361168	0.0278647	0.00135381	0.0218725	0.0162718	0.0285976	0.0466485	0.0117655	0.00622786	0.00290552	0	0.0031817	0	0	0	0	0.00575754	0.00287178	0.0138539	0.0106885	0.000519303	0.00839	0.00624164	0.0109697	0.0178937	0.0045131	0.00238892	0.00111452	0	0.00122046	0	0	0	0	0.00220851	0.0040682	0.0196256	0.0151415	0.00073565	0.0118854	0.00884197	0.0155397	0.0253484	0.0063933	0.00338417	0.00157884	0	0.00172891	0	0	0	0	0.0031286	0.00425204	0.0205125	0.0158257	0.000768895	0.0124225	0.00924155	0.016242	0.0264939	0.00668222	0.0035371	0.00165019	0	0.00180704	0	0	0	0	0.00326998	0.00129767	0.00626017	0.00482983	0.000234658	0.0037912	0.00282041	0.00495686	0.00808565	0.00203934	0.00107948	0.000503618	0	0.000551488	0	0	0	0	0.000997961	0.00122556	0.00591229	0.00456143	0.000221618	0.00358051	0.00266368	0.00468141	0.00763632	0.00192601	0.00101949	0.000475632	0	0.000520841	0	0	0	0	0.000942503	0.00173202	0.00835553	0.00644644	0.000313201	0.00506016	0.00376444	0.00661599	0.010792	0.00272193	0.0014408	0.000672186	0	0.000736078	0	0	0	0	0.00133199	0.00925038	0.0446252	0.0344291	0.00167274	0.0270253	0.0201051	0.0353347	0.057638	0.0145373	0.00769502	0.00359001	0	0.00393124	0	0	0	0	0.0071139	0	0	0	0	0	0	0	0	0	0	0	0	0	0	0	0	0	0	0.000381057	0.00183827	0.00141826	6.89063e-05	0.00111327	0.000828203	0.00145556	0.00237432	0.000598844	0.000316986	0.000147886	0	0.000161942	0	0	0	0	0.000293047	0	0	0	0	0	0	0	0	0	0	0	0	0	0	0	0	0	0
SORBS1_ITGA1	0.0330337	0.159359	0.122949	0.00597346	0.0965089	0.0717967	0.126182	0.205829	0.0519135	0.0274794	0.0128201	0	0.0140387	0	0	0	0	0.0254042	0.0614746	0.296562	0.228803	0.0111164	0.1796	0.133611	0.234821	0.38304	0.0966093	0.0511382	0.0238578	0	0.0261256	0	0	0	0	0.0472763	0.0473019	0.228191	0.176054	0.00855358	0.138194	0.102808	0.180684	0.294732	0.0743365	0.0393486	0.0183576	0	0.0201025	0	0	0	0	0.036377	0.00723398	0.0348978	0.0269242	0.00130812	0.0211343	0.0157226	0.0276324	0.045074	0.0113684	0.00601765	0.00280746	0	0.00307431	0	0	0	0	0.00556321	0.00595833	0.0287439	0.0221764	0.00107744	0.0174075	0.0129501	0.0227597	0.0371256	0.00936371	0.00495649	0.00231239	0	0.00253218	0	0	0	0	0.00458218	0.101857	0.491372	0.379102	0.0184187	0.297577	0.221379	0.389073	0.634656	0.160071	0.0847304	0.0395299	0	0.0432872	0	0	0	0	0.0783317	0.00941644	0.0454263	0.0350472	0.00170277	0.0275104	0.020466	0.035969	0.0586726	0.0147982	0.00783315	0.00365445	0	0.00400181	0	0	0	0	0.0072416	0.0445118	0.214732	0.165669	0.00804905	0.130043	0.0967437	0.170027	0.277348	0.0699518	0.0370276	0.0172747	0	0.0189167	0	0	0	0	0.0342313	0	0	0	0	0	0	0	0	0	0	0	0	0	0	0	0	0	0	0.000613371	0.00295899	0.00228292	0.000110916	0.00179198	0.00133312	0.00234296	0.00382184	0.000963933	0.000510239	0.000238045	0	0.000260672	0	0	0	0	0.000471706	0.00236225	0.0113958	0.00879209	0.000427164	0.00690139	0.0051342	0.00902334	0.0147189	0.00371235	0.00196506	0.000916773	0	0.00100391	0	0	0	0	0.00181666	0.0013808	0.00666117	0.00513921	0.000249689	0.00403404	0.00300108	0.00527438	0.00860357	0.00216997	0.00114863	0.000535877	0	0.000586813	0	0	0	0	0.00106189	0.00897327	0.0432884	0.0333977	0.00162263	0.0262157	0.0195028	0.0342761	0.0559113	0.0141018	0.00746449	0.00348246	0	0.00381347	0	0	0	0	0.00690079	0.00107736	0.00519735	0.00400984	0.000194819	0.00314754	0.00234158	0.00411531	0.0067129	0.00169311	0.000896213	0.000418116	0	0.000457859	0	0	0	0	0.000828532	0.00453536	0.0218793	0.0168802	0.000820127	0.0132502	0.00985733	0.0173242	0.0282593	0.00712747	0.00377278	0.00176014	0	0.00192745	0	0	0	0	0.00348787	0	0	0	0	0	0	0	0	0	0	0	0	0	0	0	0	0	0	0	0	0	0	0	0	0	0	0	0	0	0	0	0	0	0	0	0	0.00168433	0.00812546	0.00626894	0.000304577	0.00492083	0.00366079	0.00643382	0.0104949	0.00264698	0.00140113	0.000653677	0	0.00071581	0	0	0	0	0.00129532
SORBS1_ITGB5	0.0427633	0.206296	0.159161	0.00773286	0.124934	0.0929433	0.163348	0.266453	0.0672039	0.035573	0.0165961	0	0.0181736	0	0	0	0	0.0328866	0.00109146	0.00526536	0.00406232	0.000197368	0.00318873	0.00237222	0.00416917	0.00680075	0.00171527	0.000907941	0.000423588	0	0.000463851	0	0	0	0	0.000839374	0	0	0	0	0	0	0	0	0	0	0	0	0	0	0	0	0	0	0.0360065	0.173701	0.134013	0.00651104	0.105194	0.0782579	0.137538	0.224352	0.0565854	0.0299523	0.0139739	0	0.0153021	0	0	0	0	0.0276904	0	0	0	0	0	0	0	0	0	0	0	0	0	0	0	0	0	0	0.0369499	0.178252	0.137524	0.00668164	0.10795	0.0803084	0.141142	0.23023	0.058068	0.0307371	0.01434	0	0.015703	0	0	0	0	0.0284159	0.0298118	0.143816	0.110957	0.00539085	0.087096	0.064794	0.113875	0.185753	0.0468502	0.0247992	0.0115697	0	0.0126695	0	0	0	0	0.0229264	0.0591905	0.285544	0.220302	0.0107034	0.172927	0.128647	0.226096	0.368809	0.0930198	0.0492382	0.0229714	0	0.0251549	0	0	0	0	0.0455198	0.0124765	0.0601885	0.0464365	0.00225612	0.0364505	0.0271169	0.0476579	0.0777396	0.0196072	0.0103787	0.00484205	0	0.00530229	0	0	0	0	0.00959491	0.000796416	0.00384203	0.00296419	0.000144016	0.00232675	0.00173096	0.00304215	0.00496237	0.00125159	0.000662506	0.000309083	0	0.000338462	0	0	0	0	0.000612474	0.016448	0.0793476	0.0612181	0.00297429	0.0480534	0.0357487	0.0628282	0.102485	0.0258486	0.0136824	0.00638336	0	0.0069901	0	0	0	0	0.0126491	0.0023833	0.0114974	0.00887044	0.000430971	0.00696289	0.00517995	0.00910374	0.01485	0.00374543	0.00198257	0.000924942	0	0.00101286	0	0	0	0	0.00183285	0.00103622	0.00499886	0.00385671	0.000187379	0.00302734	0.00225215	0.00395815	0.00645654	0.00162845	0.000861987	0.000402149	0	0.000440373	0	0	0	0	0.000796891	0.022597	0.109011	0.084104	0.0040862	0.0660178	0.0491132	0.0863161	0.140799	0.0355119	0.0187975	0.00876973	0	0.00960331	0	0	0	0	0.0173779	0.0208603	0.100633	0.0776404	0.00377217	0.0609442	0.0453387	0.0796825	0.129978	0.0327827	0.0173529	0.00809576	0	0.00886527	0	0	0	0	0.0160424	0	0	0	0	0	0	0	0	0	0	0	0	0	0	0	0	0	0	0	0	0	0	0	0	0	0	0	0	0	0	0	0	0	0	0	0	0	0	0	0	0	0	0	0	0	0	0	0	0	0	0	0	0	0
SOST_LRP5	0	0	0	0	0	0	0	0.052238	0	0	0	0	0	0	0	0	0	0	0	0	0	0	0	0	0	0.0232222	0	0	0	0	0	0	0	0	0	0	0	0	0	0	0	0	0	0.0198315	0	0	0	0	0	0	0	0	0	0	0	0	0	0	0	0	0	0.020181	0	0	0	0	0	0	0	0	0	0	0	0	0	0	0	0	0	0.0206428	0	0	0	0	0	0	0	0	0	0	0	0	0	0	0	0	0	0.0379821	0	0	0	0	0	0	0	0	0	0	0	0	0	0	0	0	0	0.0181273	0	0	0	0	0	0	0	0	0	0	0	0	0	0	0	0	0	0.078801	0	0	0	0	0	0	0	0	0	0	0	0	0	0	0	0	0	0.0135727	0	0	0	0	0	0	0	0	0	0	0	0	0	0	0	0	0	0.0316372	0	0	0	0	0	0	0	0	0	0	0	0	0	0	0	0	0	0.0143386	0	0	0	0	0	0	0	0	0	0	0	0	0	0	0	0	0	0.00448796	0	0	0	0	0	0	0	0	0	0	0	0	0	0	0	0	0	0	0	0	0	0	0	0	0	0	0	0	0	0	0	0	0	0	0	0.0013944	0	0	0	0	0	0	0	0	0	0	0	0	0	0	0	0	0	0	0	0	0	0	0	0	0	0	0	0	0	0	0	0	0	0	0	0.0115809	0	0	0	0	0	0	0	0	0	0	0	0	0	0	0	0	0	0	0	0	0	0	0	0	0	0	0	0	0	0	0	0	0	0	0	0	0	0	0	0	0	0	0	0	0	0
SOST_LRP6	0	0	0	0	0	0	0	0.0128536	0	0	0	0	0	0	0	0	0	0	0	0	0	0	0	0	0	0.0528126	0	0	0	0	0	0	0	0	0	0	0	0	0	0	0	0	0	0.0580173	0	0	0	0	0	0	0	0	0	0	0	0	0	0	0	0	0	0.0873299	0	0	0	0	0	0	0	0	0	0	0	0	0	0	0	0	0	0.0586345	0	0	0	0	0	0	0	0	0	0	0	0	0	0	0	0	0	0.0765019	0	0	0	0	0	0	0	0	0	0	0	0	0	0	0	0	0	0.0619775	0	0	0	0	0	0	0	0	0	0	0	0	0	0	0	0	0	0.0521708	0	0	0	0	0	0	0	0	0	0	0	0	0	0	0	0	0	0.0320306	0	0	0	0	0	0	0	0	0	0	0	0	0	0	0	0	0	0.0529539	0	0	0	0	0	0	0	0	0	0	0	0	0	0	0	0	0	0.0526165	0	0	0	0	0	0	0	0	0	0	0	0	0	0	0	0	0	0.017915	0	0	0	0	0	0	0	0	0	0	0	0	0	0	0	0	0	0.00850821	0	0	0	0	0	0	0	0	0	0	0	0	0	0	0	0	0	0.0258764	0	0	0	0	0	0	0	0	0	0	0	0	0	0	0	0	0	0	0	0	0	0	0	0	0	0	0	0	0	0	0	0	0	0	0	0	0	0	0	0	0	0	0	0	0	0	0	0	0	0	0	0	0	0.0125771	0	0	0	0	0	0	0	0	0	0	0	0	0	0	0	0	0	0.0300581	0	0	0	0	0	0	0	0	0	0
SPINK1_EGFR	0	0	0	0	0	0	0	0	0	0	0	0	0	0	0	0	0	0	0	0	0	0	0	0	0	0	0	0	0	0	0	0	0	0	0	0	0	0	0	0	0	0	0	0	0	0	0	0	0	0	0	0	0	0	0	0	0	0	0	0	0	0	0	0	0	0	0	0	0	0	0	0	0	0	0	0	0	0	0	0	0	0	0	0	0	0	0	0	0	0	0	0	0	0	0	0	0	0	0	0	0	0	0	0	0	0	0	0	0	0	0	0	0	0	0	0	0	0	0	0	0	0	0	0	0	0	0	0	0	0	0	0	0	0	0	0	0	0	0	0	0	0	0	0	0	0	0	0	0	0	0	0	0	0	0	0	0	0	0	0	0	0	0	0	0	0	0	0	0	0	0	0	0	0	0	0	0	0	0	0	0	0	0	0	0	0	0	0	0	0	0	0	0	0	0	0	0	0	0	0	0	0	0	0	0	0	0	0	0	0	0	0	0	0	0	0	0	0	0	0	0	0	0	0	0	0	0	0	0	0	0	0	0	0	0	0	0	0	0	0	0	0	0	0	0	0	0	0	0	0	0	0	0	0	0	0	0	0	0	0	0	0	0	0	0	0	0	0	0	0	0	0	0	0	0	0	0	0	0	0	0	0	0	0	0	0	0	0	0	0	0	0	0	0	0	0	0	0	0	0	0	0	0	0	0	0	0	0	0	0	0	0	0	0	0	0	0	0	0	0	0	0	0	0
SPINK1_NRSN1	0	0	0	0	0	0	0	0	0	0	0	0	0	0	0	0	0	0	0	0	0	0	0	0	0	0	0	0	0	0	0	0	0	0	0	0	0	0	0	0	0	0	0	0	0	0	0	0	0	0	0	0	0	0	0	0	0	0	0	0	0	0	0	0	0	0	0	0	0	0	0	0	0	0	0	0	0	0	0	0	0	0	0	0	0	0	0	0	0	0	0	0	0	0	0	0	0	0	0	0	0	0	0	0	0	0	0	0	0	0	0	0	0	0	0	0	0	0	0	0	0	0	0	0	0	0	0	0	0	0	0	0	0	0	0	0	0	0	0	0	0	0	0	0	0	0	0	0	0	0	0	0	0	0	0	0	0	0	0	0	0	0	0	0	0	0	0	0	0	0	0	0	0	0	0	0	0	0	0	0	0	0	0	0	0	0	0	0	0	0	0	0	0	0	0	0	0	0	0	0	0	0	0	0	0	0	0	0	0	0	0	0	0	0	0	0	0	0	0	0	0	0	0	0	0	0	0	0	0	0	0	0	0	0	0	0	0	0	0	0	0	0	0	0	0	0	0	0	0	0	0	0	0	0	0	0	0	0	0	0	0	0	0	0	0	0	0	0	0	0	0	0	0	0	0	0	0	0	0	0	0	0	0	0	0	0	0	0	0	0	0	0	0	0	0	0	0	0	0	0	0	0	0	0	0	0	0	0	0	0	0	0	0	0	0	0	0	0	0	0	0	0	0	0
SPINT1_ST14	0	1.99202e-05	0	7.26394e-05	0	0	0	0	0.00665895	0.00471015	0.00552376	0.00319763	0	0.00200974	0.0055292	0	0.000106086	0	0	5.81333e-06	0	2.11984e-05	0	0	0	0	0.00194328	0.00137457	0.001612	0.000933164	0	0.000586505	0.00161359	0	3.09592e-05	0	0	2.3095e-05	0	8.42162e-05	0	0	0	0	0.00772021	0.00546083	0.0064041	0.00370724	0	0.00233005	0.00641041	0	0.000122994	0	0	2.1569e-06	0	7.86519e-06	0	0	0	0	0.000721012	0.000510002	0.000598097	0.00034623	0	0.000217609	0.000598687	0	1.14867e-05	0	0	0	0	0	0	0	0	0	0	0	0	0	0	0	0	0	0	0	0	0	0	0	0	0	0	0	0	0	0	0	0	0	0	0	0	0	0	0	0	0	0	0	0	0	0	0	0	0	0	0	0	0	0	0	0	0	0	0	0	0	0	0	0	0	0	0	0	0	0	0	0	0	0	0.000467673	0	0.00170538	0	0	0	0	0.156334	0.110582	0.129683	0.0750716	0	0.0471834	0.129811	0	0.00249062	0	0	0.000348545	0	0.00127097	0	0	0	0	0.116512	0.0824138	0.0966495	0.055949	0	0.0351646	0.0967448	0	0.0018562	0	0	0.000433945	0	0.00158239	0	0	0	0	0.14506	0.102607	0.12033	0.0696575	0	0.0437806	0.120449	0	0.002311	0	0	0.000343591	0	0.00125291	0	0	0	0	0.114856	0.0812425	0.0952758	0.0551538	0	0.0346648	0.0953698	0	0.00182982	0	0	3.98029e-05	0	0.000145142	0	0	0	0	0.0133054	0.00941143	0.0110371	0.00638923	0	0.0040157	0.011048	0	0.000211973	0	0	3.02613e-05	0	0.000110348	0	0	0	0	0.0101158	0.00715532	0.00839128	0.0048576	0	0.00305306	0.00839956	0	0.000161159	0	0	0	0	0	0	0	0	0	0	0	0	0	0	0	0	0	0	0	0	6.0096e-05	0	0.000219141	0	0	0	0	0.0200889	0.0142098	0.0166642	0.0096467	0	0.00606307	0.0166807	0	0.000320045	0	0	0	0	0	0	0	0	0	0	0	0	0	0	0	0	0	0	0	0	0	0	0	0	0	0	0	0	0	0	0	0	0	0	0	0	0
SPON2_ITGAM	0	0	0	0	0	0	0	0	0	0	0	0	0	0	0	0	0	0	0	0	0	0	0	0	0	0	0	0	0	0	0	0	0	0	0	0	0	0	0	0	0	0	0	0	0	0	0	0	0	0	0	0	0	0	0	0	0	0	0	0	0	0	0	0	0	0	0	0	0	0	0	0	0	0	0	0	0	0	0	0	0	0	0	0	0	0	0	0	0	0	0	0	0	0	0	0	0	0	0	0	0	0	0	0	0	0	0	0	0	0	0	0	0	0	0	0	0	0	0	0	0	0	0	0	0	0	0	0	0	0	0	0	0	0	0	0	0	0	0	0	0	0	0	0	0	0	0	0	0	0	0	0	0	0	0	0	0	0	0	0	0	0	0	0	0	0	0	0	0	0	0	0	0	0	0	0	0	0	0	0	6.11568e-05	4.69968e-06	3.46474e-05	0.00167762	0.000238591	0.00210199	0.00419099	0.00018641	1.40185e-05	2.58177e-06	1.41295e-05	0	1.00155e-05	2.00524e-05	0	0	0	0	0	0	0	0	0	0	0	0	0	0	0	0	0	0	0	0	0	0	8.68732e-05	6.67588e-06	4.92166e-05	0.00238306	0.000338919	0.00298587	0.0059533	0.000264795	1.99132e-05	3.66741e-06	2.00709e-05	0	1.42269e-05	2.84844e-05	0	0	0	0	0.0130871	0.0010057	0.00741429	0.358998	0.0510568	0.449809	0.896841	0.0398903	0.00299985	0.00055248	0.0030236	0	0.00214323	0.00429106	0	0	0	0	0.00307669	0.000236432	0.00174305	0.084398	0.0120031	0.105747	0.210841	0.00937793	0.000705244	0.000129884	0.000710829	0	0.000503859	0.0010088	0	0	0	0	0.00832821	0.000639992	0.00471822	0.228455	0.0324909	0.286244	0.570721	0.0253849	0.00190901	0.000351581	0.00192413	0	0.00136389	0.00273069	0	0	0	0	0	0	0	0	0	0	0	0	0	0	0	0	0	0	0	0	0	0	0.00986889	0.000758388	0.00559107	0.270718	0.0385016	0.339198	0.676302	0.030081	0.00226217	0.000416621	0.00228008	0	0.0016162	0.00323586	0	0	0	0
SPON2_ITGB2	0.000394227	3.02949e-05	0.000223343	0.0108142	0.001538	0.0135498	0.0270159	0.00120163	9.03655e-05	1.66425e-05	9.10811e-05	0	6.45613e-05	0.000129261	0	0	0	0	0.000276739	2.12664e-05	0.000156782	0.00759136	0.00107964	0.00951165	0.0189646	0.000843518	6.34347e-05	1.16827e-05	6.3937e-05	0	4.53207e-05	9.07386e-05	0	0	0	0	0	0	0	0	0	0	0	0	0	0	0	0	0	0	0	0	0	0	0.000225208	1.73064e-05	0.000127588	0.00617777	0.000878603	0.00774048	0.0154332	0.000686446	5.16225e-05	9.50728e-06	5.20313e-05	0	3.68815e-05	7.38422e-05	0	0	0	0	0	0	0	0	0	0	0	0	0	0	0	0	0	0	0	0	0	0	0	0	0	0	0	0	0	0	0	0	0	0	0	0	0	0	0	0	0	0	0	0	0	0	0	0	0	0	0	0	0	0	0	0	0	0	0	0	0	0	0	0	0	0	0	0	0	0	0	0	0	0	0	0	0.000118699	9.12162e-06	6.72473e-05	0.0032561	0.000463083	0.00407975	0.00813431	0.000361803	2.72085e-05	5.01097e-06	2.7424e-05	0	1.9439e-05	3.89198e-05	0	0	0	0	0.000240657	1.84936e-05	0.000136341	0.00660158	0.000938878	0.00827151	0.0164919	0.000733539	5.5164e-05	1.01595e-05	5.56008e-05	0	3.94117e-05	7.89079e-05	0	0	0	0	9.60372e-05	7.38011e-06	5.44084e-05	0.00263444	0.000374671	0.00330084	0.0065813	0.000292727	2.20138e-05	4.05427e-06	2.21882e-05	0	1.57277e-05	3.14892e-05	0	0	0	0	0	0	0	0	0	0	0	0	0	0	0	0	0	0	0	0	0	0	0.0190715	0.00146557	0.0108046	0.523158	0.0744036	0.655494	1.30694	0.058131	0.0043716	0.000805113	0.00440621	0	0.00312327	0.00625324	0	0	0	0	0.0252459	0.00194006	0.0143027	0.692533	0.0984922	0.867715	1.73007	0.0769512	0.00578693	0.00106577	0.00583275	0	0.00413445	0.00827777	0	0	0	0	0.0402166	0.0030905	0.0227841	1.1032	0.156897	1.38226	2.75599	0.122583	0.00921853	0.00169777	0.00929153	0	0.00658615	0.0131864	0	0	0	0	0.015348	0.00117943	0.00869515	0.421017	0.0598771	0.527516	1.05177	0.0467815	0.00351809	0.000647924	0.00354595	0	0.00251349	0.00503237	0	0	0	0	0.00372399	0.000286175	0.00210977	0.102154	0.0145284	0.127995	0.2552	0.0113509	0.00085362	0.000157211	0.000860379	0	0.000609866	0.00122104	0	0	0	0	0.0443862	0.00341092	0.0251463	1.21758	0.173164	1.52557	3.04173	0.135292	0.0101743	0.00187379	0.0102549	0	0.00726899	0.0145536	0	0	0	0
SPP1_CD44	0	0	0	0	0	0	0	0	0	0	0	0	0	0	0	0	0	0	0.00100946	0.000385541	0.000583066	0.0112637	0.00299287	0.0620897	0.00513064	0	0.000609491	0.000381716	0.00261651	0	0.000889921	0.0260975	0.158318	0.01907	0.00353893	0.00523267	0.000753041	0.000287608	0.000434959	0.00840256	0.00223264	0.046318	0.00382738	0	0.000454672	0.000284755	0.00195188	0	0.000663868	0.0194683	0.118103	0.014226	0.00263999	0.0039035	0.00858399	0.00327847	0.00495813	0.0957815	0.02545	0.527983	0.0436287	0	0.00518284	0.00324595	0.0222496	0	0.0075675	0.221921	1.34627	0.162163	0.0300935	0.0444963	0.00376207	0.00143684	0.00217298	0.0419778	0.0111539	0.231397	0.019121	0	0.00227147	0.00142259	0.00975126	0	0.00331658	0.0972606	0.590023	0.0710707	0.013189	0.0195012	0.00725493	0.00277086	0.00419047	0.0809517	0.0215096	0.446236	0.0368737	0	0.00438039	0.00274338	0.0188047	0	0.00639582	0.187561	1.13782	0.137056	0.0254341	0.037607	0.0161762	0.00617815	0.00934342	0.180497	0.0479596	0.994965	0.0822167	0	0.00976687	0.00611686	0.0419286	0	0.0142607	0.418202	2.53699	0.305591	0.0567101	0.0838516	0.00391461	0.0014951	0.00226109	0.0436799	0.0116062	0.24078	0.0198963	0	0.00236357	0.00148027	0.0101467	0	0.00345106	0.101204	0.613947	0.0739525	0.0137237	0.020292	0.000433081	0.000165406	0.000250149	0.00483239	0.00128401	0.026638	0.00220117	0	0.000261486	0.000163765	0.00112254	0	0.000381797	0.0111964	0.0679221	0.0081815	0.00151829	0.00224494	0.00847818	0.00323806	0.00489702	0.094601	0.0251363	0.521476	0.043091	0	0.00511896	0.00320594	0.0219754	0	0.00747422	0.219186	1.32967	0.160164	0.0297226	0.0439479	0.0105568	0.00403196	0.00609767	0.117795	0.0312993	0.649331	0.0536559	0	0.00637402	0.00399197	0.0273633	0	0.00930674	0.272926	1.65568	0.199433	0.0370099	0.054723	0.00369809	0.00141241	0.00213603	0.0412639	0.0109642	0.227462	0.0187958	0	0.00223283	0.00139839	0.00958542	0	0.00326017	0.0956065	0.579988	0.069862	0.0129647	0.0191696	0.00694409	0.00265215	0.00401093	0.0774834	0.020588	0.427117	0.0352939	0	0.00419271	0.00262584	0.017999	0	0.0061218	0.179525	1.08907	0.131184	0.0243444	0.0359957	0.0148864	0.00568553	0.00859842	0.166105	0.0441355	0.915631	0.0756611	0	0.00898811	0.00562913	0.0385854	0	0.0131236	0.384857	2.3347	0.281224	0.0521883	0.0771657	0.0227284	0.00868062	0.013128	0.253607	0.0673858	1.39798	0.115519	0	0.013723	0.00859451	0.0589118	0	0.020037	0.587596	3.5646	0.42937	0.0796806	0.117816	0.0230166	0.00879069	0.0132944	0.256823	0.0682402	1.4157	0.116983	0	0.013897	0.00870349	0.0596588	0	0.020291	0.595046	3.60979	0.434815	0.0806909	0.11931	0.00152059	0.000580758	0.000878299	0.016967	0.0045083	0.0935286	0.00772852	0	0.000918105	0.000574997	0.00394136	0	0.00134053	0.0393118	0.238482	0.0287261	0.00533086	0.00788221	0.000945876	0.000361257	0.000546341	0.0105542	0.00280436	0.0581789	0.00480748	0	0.000571102	0.000357673	0.0024517	0	0.000833868	0.0244537	0.148346	0.0178689	0.00331603	0.00490308
SPP1_ITGA4	0.000131155	5.00917e-05	7.57552e-05	0.00146344	0.00038885	0.00806705	0.000666602	0	7.91886e-05	4.95947e-05	0.000339951	0	0.000115624	0.00339073	0.0205696	0.00247769	0.000459798	0.000679858	8.94825e-05	3.41759e-05	5.16853e-05	0.00099846	0.0002653	0.00550388	0.000454801	0	5.40278e-05	3.38369e-05	0.000231938	0	7.88862e-05	0.00231338	0.0140339	0.00169045	0.000313705	0.000463845	0	0	0	0	0	0	0	0	0	0	0	0	0	0	0	0	0	0	9.57644e-05	3.65751e-05	5.53138e-05	0.00106855	0.000283925	0.00589027	0.000486729	0	5.78207e-05	3.62123e-05	0.00024822	0	8.44242e-05	0.00247579	0.0150192	0.00180912	0.000335728	0.000496408	0	0	0	0	0	0	0	0	0	0	0	0	0	0	0	0	0	0	0.0058146	0.00222076	0.00335853	0.0648803	0.0172393	0.357644	0.0295531	0	0.00351074	0.00219873	0.0150714	0	0.00512605	0.150324	0.91193	0.109846	0.0203847	0.0301408	0	0	0	0	0	0	0	0	0	0	0	0	0	0	0	0	0	0	0.00435878	0.00166474	0.00251764	0.048636	0.012923	0.2681	0.0221538	0	0.00263175	0.00164823	0.0112979	0	0.00384263	0.112687	0.683607	0.0823433	0.0152809	0.0225944	0	0	0	0	0	0	0	0	0	0	0	0	0	0	0	0	0	0	0.000157767	6.02558e-05	9.11269e-05	0.00176039	0.000467753	0.00970395	0.000801863	0	9.52569e-05	5.96581e-05	0.000408932	0	0.000139085	0.00407875	0.0247434	0.00298044	0.000553097	0.00081781	0.000129544	4.94765e-05	7.4825e-05	0.00144547	0.000384075	0.00796799	0.000658416	0	7.82161e-05	4.89857e-05	0.000335777	0	0.000114204	0.00334909	0.020317	0.00244726	0.000454152	0.00067151	0.000502689	0.000191991	0.000290354	0.00560908	0.00149039	0.0309194	0.00255495	0	0.000303514	0.000190087	0.00130296	0	0.000443162	0.012996	0.0788389	0.00949648	0.00176231	0.00260576	0.00536385	0.00204861	0.00309817	0.0598507	0.0159029	0.329919	0.0272621	0	0.00323859	0.00202828	0.0139031	0	0.00472868	0.138671	0.841237	0.101331	0.0188044	0.0278043	0.0071692	0.00273812	0.00414095	0.0799952	0.0212554	0.440963	0.036438	0	0.00432863	0.00271096	0.0185825	0	0.00632025	0.185345	1.12438	0.135436	0.0251336	0.0371626	0.00151001	0.000576716	0.000872187	0.016849	0.00447692	0.0928777	0.00767474	0	0.000911715	0.000570995	0.00391394	0	0.0013312	0.0390382	0.236822	0.0285262	0.00529376	0.00782736	0.00164652	0.000628854	0.000951037	0.0183722	0.00488166	0.101274	0.00836857	0	0.000994139	0.000622616	0.00426777	0	0.00145155	0.0425675	0.258232	0.0311051	0.00577234	0.00853499	0.00396967	0.00151613	0.0022929	0.0442943	0.0117694	0.244167	0.0201761	0	0.00239681	0.00150109	0.0102894	0	0.0034996	0.102628	0.622582	0.0749926	0.0139168	0.0205774	0.0110056	0.00420333	0.00635684	0.122802	0.0326296	0.676929	0.0559365	0	0.00664494	0.00416164	0.0285263	0	0.00970231	0.284526	1.72605	0.20791	0.038583	0.0570489
SPP1_ITGA5	0.000436659	0.000166773	0.000252216	0.00487232	0.00129462	0.026858	0.00221935	0	0.000263646	0.000165118	0.00113182	0	0.000384951	0.0112889	0.0684832	0.00824909	0.00153083	0.00226349	0.00367868	0.00140499	0.00212482	0.0410473	0.0109067	0.226268	0.0186971	0	0.00222112	0.00139106	0.00953511	0	0.00324306	0.0951047	0.576944	0.0694953	0.0128966	0.019069	0.0040133	0.00153279	0.0023181	0.0447811	0.0118987	0.24685	0.0203979	0	0.00242316	0.00151759	0.0104025	0	0.00353806	0.103756	0.629425	0.0758168	0.0140697	0.0208035	0.00179761	0.000686558	0.0010383	0.020058	0.0053296	0.110567	0.00913647	0	0.00108536	0.000679747	0.00465938	0	0.00158474	0.0464734	0.281927	0.0339593	0.00630201	0.00931816	0	0	0	0	0	0	0	0	0	0	0	0	0	0	0	0	0	0	0.000164751	6.29232e-05	9.51608e-05	0.00183832	0.000488459	0.0101335	0.00083736	0	9.94736e-05	6.2299e-05	0.000427034	0	0.000145242	0.0042593	0.0258387	0.00311238	0.000577581	0.000854012	0.00302243	0.00115435	0.00174576	0.0337248	0.00896098	0.185903	0.0153617	0	0.00182488	0.0011429	0.00783411	0	0.00266452	0.0781387	0.474021	0.0570978	0.0105959	0.0156672	0.00833694	0.00318412	0.00481544	0.093025	0.0247176	0.512788	0.0423731	0	0.00503368	0.00315253	0.0216093	0	0.00734971	0.215534	1.30752	0.157496	0.0292274	0.0432157	2.62989e-05	1.00443e-05	1.51903e-05	0.000293447	7.79716e-05	0.00161759	0.000133666	0	1.58787e-05	9.94464e-06	6.81664e-05	0	2.31846e-05	0.000679903	0.00412457	0.000496821	9.21978e-05	0.000136324	0.000293384	0.000112052	0.00016946	0.00327363	0.000869834	0.0180455	0.00149115	0	0.00017714	0.00011094	0.000760449	0	0.000258643	0.00758485	0.0460128	0.00554243	0.00102854	0.0015208	0.000275063	0.000105054	0.000158877	0.0030692	0.000815514	0.0169186	0.00139803	0	0.000166078	0.000104012	0.000712961	0	0.000242491	0.00711119	0.0431394	0.00519632	0.000964309	0.00142583	0	0	0	0	0	0	0	0	0	0	0	0	0	0	0	0	0	0	0	0	0	0	0	0	0	0	0	0	0	0	0	0	0	0	0	0	0.0019011	0.000726083	0.00109808	0.0212127	0.00563642	0.116932	0.00966245	0	0.00114784	0.00071888	0.00492762	0	0.00167597	0.0491489	0.298157	0.0359143	0.00666481	0.0098546	0.00358459	0.00136906	0.00207047	0.0399975	0.0106277	0.220481	0.018219	0	0.00216431	0.00135548	0.00929123	0	0.00316012	0.0926723	0.562188	0.0677179	0.0125668	0.0185813	0.000540431	0.000206406	0.000312154	0.00603022	0.00160228	0.0332408	0.00274678	0	0.000326302	0.000204358	0.00140079	0	0.000476435	0.0139717	0.0847582	0.0102095	0.00189463	0.0028014	0	0	0	0	0	0	0	0	0	0	0	0	0	0	0	0	0	0	0	0	0	0	0	0	0	0	0	0	0	0	0	0	0	0	0	0
SPP1_ITGA9	0	0	0	0	0	0	0	0	0	0	0	0	0	0	0	0	0	0	0.000365248	0.000139499	0.000210968	0.0040755	0.0010829	0.0224657	0.0018564	0	0.00022053	0.000138115	0.000946719	0	0.000321996	0.00944273	0.0572835	0.00690003	0.00128048	0.00189332	0	0	0	0	0	0	0	0	0	0	0	0	0	0	0	0	0	0	0.00220715	0.000842974	0.00127486	0.0246278	0.00654382	0.135757	0.011218	0	0.00133263	0.000834611	0.00572091	0	0.00194579	0.0570613	0.346157	0.0416961	0.00773777	0.0114411	0.000887163	0.000338833	0.000512428	0.00989911	0.00263028	0.0545676	0.00450907	0	0.000535652	0.000335472	0.00229952	0	0.000782108	0.0229358	0.139138	0.0167597	0.00311019	0.00459873	0.000894375	0.000341587	0.000516594	0.00997958	0.00265167	0.0550112	0.00454572	0	0.000540006	0.000338199	0.00231821	0	0.000788466	0.0231222	0.140269	0.016896	0.00313548	0.00463612	0.0107863	0.00411959	0.00623019	0.120355	0.0319795	0.663442	0.054822	0	0.00651255	0.00407872	0.027958	0	0.00950901	0.278857	1.69166	0.203768	0.0378143	0.0559122	0.0117472	0.00448658	0.0067852	0.131077	0.0348283	0.722544	0.0597058	0	0.00709271	0.00444207	0.0304486	0	0.0103561	0.303699	1.84236	0.22192	0.0411829	0.0608931	0.00332138	0.00126853	0.00191844	0.0370605	0.00984732	0.204291	0.0168811	0	0.00200539	0.00125595	0.00860899	0	0.00292807	0.0858674	0.520907	0.0627454	0.011644	0.0172168	0.00463546	0.00177041	0.00267746	0.0517232	0.0137433	0.285118	0.02356	0	0.0027988	0.00175285	0.0120151	0	0.00408654	0.11984	0.727	0.0875702	0.0162509	0.0240286	0.000539266	0.000205961	0.000311482	0.00601722	0.00159883	0.0331691	0.00274086	0	0.000325598	0.000203918	0.00139777	0	0.000475408	0.0139416	0.0845755	0.0101875	0.00189054	0.00279536	0	0	0	0	0	0	0	0	0	0	0	0	0	0	0	0	0	0	3.2856e-05	1.25487e-05	1.89777e-05	0.000366613	9.74125e-05	0.00202091	0.000166993	0	1.98378e-05	1.24242e-05	8.51626e-05	0	2.89653e-05	0.000849425	0.00515296	0.000620696	0.000115186	0.000170314	0.000406917	0.000155413	0.000235037	0.00454045	0.00120644	0.0250287	0.00206819	0	0.000245689	0.000153872	0.00105473	0	0.000358731	0.01052	0.0638187	0.00768723	0.00142656	0.00210931	0	0	0	0	0	0	0	0	0	0	0	0	0	0	0	0	0	0	0	0	0	0	0	0	0	0	0	0	0	0	0	0	0	0	0	0	0	0	0	0	0	0	0	0	0	0	0	0	0	0	0	0	0	0	0	0	0	0	0	0	0	0	0	0	0	0	0	0	0	0	0	0
SPP1_ITGAV	0.00115012	0.000439263	0.000664312	0.0128332	0.0034099	0.0707414	0.00584556	0	0.000694419	0.000434905	0.0029811	0	0.00101392	0.0297339	0.180378	0.0217273	0.00403205	0.0059618	0.000647116	0.000247152	0.000373776	0.00722063	0.00191859	0.0398028	0.00328901	0	0.000390716	0.0002447	0.00167732	0	0.000570486	0.0167299	0.10149	0.0122249	0.00226864	0.00335442	0.00207686	0.000793211	0.0011996	0.0231739	0.00615752	0.127743	0.0105558	0	0.00125397	0.000785343	0.0053832	0	0.00183092	0.0536929	0.325723	0.0392347	0.007281	0.0107657	0.00331631	0.00126659	0.00191551	0.0370039	0.00983228	0.203979	0.0168554	0	0.00200232	0.00125403	0.00859584	0	0.0029236	0.0857363	0.520111	0.0626496	0.0116262	0.0171905	0.00905952	0.00346009	0.0052328	0.101088	0.0268599	0.557232	0.0460456	0	0.00546996	0.00342576	0.0234822	0	0.00798671	0.234215	1.42084	0.171147	0.0317606	0.0469613	0.00233722	0.000892652	0.00134999	0.0260791	0.00692946	0.143758	0.0118791	0	0.00141117	0.000883797	0.00605806	0	0.00206046	0.0604241	0.366557	0.0441533	0.00819377	0.0121153	0.0069995	0.00267331	0.00404293	0.0781016	0.0207523	0.430525	0.0355755	0	0.00422616	0.00264679	0.0181426	0	0.00617064	0.180958	1.09776	0.13223	0.0245387	0.0362829	0.00792658	0.00302739	0.00457842	0.0884461	0.0235009	0.487548	0.0402874	0	0.00478592	0.00299736	0.0205456	0	0.00698794	0.204926	1.24316	0.149744	0.0277888	0.0410886	0.00595392	0.00227397	0.003439	0.0664348	0.0176524	0.366214	0.0302612	0	0.00359486	0.00225141	0.0154325	0	0.00524888	0.153926	0.93378	0.112478	0.0208731	0.030863	0.00309806	0.00118324	0.00178945	0.0345686	0.0091852	0.190555	0.0157461	0	0.00187055	0.0011715	0.00803013	0	0.00273119	0.0800938	0.485882	0.0585265	0.0108611	0.0160592	0.00302193	0.00115416	0.00174548	0.0337192	0.00895951	0.185873	0.0153592	0	0.00182458	0.00114271	0.00783282	0	0.00266409	0.0781258	0.473943	0.0570885	0.0105942	0.0156646	0.00114752	0.00043827	0.00066281	0.0128042	0.00340219	0.0705815	0.00583234	0	0.000692849	0.000433922	0.00297436	0	0.00101163	0.0296667	0.17997	0.0216782	0.00402294	0.00594832	0.000958647	0.000366134	0.000553717	0.0106967	0.00284222	0.0589644	0.00487239	0	0.000578812	0.000362502	0.0024848	0	0.000845126	0.0247838	0.150349	0.0181101	0.0033608	0.00496928	0.00235901	0.000900971	0.00136257	0.0263222	0.00699404	0.145098	0.0119898	0	0.00142432	0.000892034	0.00611452	0	0.00207966	0.0609872	0.369974	0.0445649	0.00827014	0.0122282	0.00293689	0.00112168	0.00169636	0.0327703	0.00870737	0.180642	0.0149269	0	0.00177324	0.00111056	0.00761239	0	0.00258911	0.0759272	0.460606	0.0554819	0.0102961	0.0152238	0.000674943	0.00025778	0.000389849	0.00753112	0.00200109	0.0415143	0.00343044	0	0.000407517	0.000255223	0.00174945	0	0.000595018	0.0174492	0.105854	0.0127506	0.0023662	0.00349866	0.000931691	0.00035584	0.000538148	0.010396	0.0027623	0.0573064	0.00473539	0	0.000562537	0.00035231	0.00241493	0	0.000821363	0.024087	0.146121	0.0176009	0.0032663	0.00482956	0.00074402	0.000284162	0.000429748	0.00830189	0.00220589	0.0457631	0.00378153	0	0.000449224	0.000281343	0.00192849	0	0.000655915	0.0192351	0.116688	0.0140555	0.00260836	0.00385673
SPP1_ITGB1	0.0211519	0.0080785	0.0122174	0.236016	0.0627116	1.30101	0.107506	0	0.0127711	0.00799837	0.0548255	0	0.0186471	0.546838	3.31734	0.399588	0.0741537	0.109644	0.0210439	0.00803727	0.012155	0.234811	0.0623915	1.29437	0.106957	0	0.0127059	0.00795754	0.0545456	0	0.0185519	0.544047	3.30041	0.397548	0.0737751	0.109084	0.0191662	0.00732014	0.0110705	0.21386	0.0568246	1.17888	0.0974138	0	0.0115722	0.00724752	0.0496787	0	0.0168966	0.495504	3.00593	0.362077	0.0671925	0.099351	0.0171594	0.00655366	0.00991132	0.191467	0.0508746	1.05544	0.0872138	0	0.0103605	0.00648865	0.044477	0	0.0151274	0.443621	2.69118	0.324165	0.060157	0.0889482	0.0154	0.00588171	0.0088951	0.171836	0.0456584	0.947224	0.0782717	0	0.00929824	0.00582336	0.0399167	0	0.0135764	0.398136	2.41526	0.290928	0.053989	0.0798283	0.0265082	0.0101242	0.0153112	0.295783	0.0785923	1.63047	0.13473	0	0.0160051	0.0100238	0.068709	0	0.0233692	0.685315	4.1574	0.500776	0.0929318	0.137409	0.0265037	0.0101225	0.0153086	0.295733	0.078579	1.63019	0.134707	0	0.0160024	0.0100221	0.0686974	0	0.0233653	0.6852	4.1567	0.500692	0.0929161	0.137386	0.0312863	0.0119492	0.0180711	0.349098	0.0927586	1.92436	0.159015	0	0.0188901	0.0118306	0.0810939	0	0.0275815	0.808844	4.90678	0.591042	0.109683	0.162177	0.0223332	0.00852969	0.0128997	0.249198	0.0662141	1.37367	0.11351	0	0.0134844	0.00844507	0.0578875	0	0.0196886	0.577379	3.50262	0.421905	0.0782952	0.115767	0.00935288	0.00357213	0.00540225	0.104361	0.0277297	0.575276	0.0475366	0	0.00564708	0.00353669	0.0242426	0	0.00824533	0.241799	1.46685	0.176689	0.0327891	0.048482	0.014244	0.0054402	0.00822739	0.158937	0.0422311	0.876121	0.0723962	0	0.00860026	0.00538623	0.0369204	0	0.0125573	0.36825	2.23395	0.269089	0.0499363	0.0738359	0.0035493	0.00135558	0.00205009	0.0396037	0.0105231	0.21831	0.0180396	0	0.002143	0.00134213	0.00919975	0	0.003129	0.0917598	0.556652	0.0670511	0.012443	0.0183983	0.00795952	0.00303997	0.00459744	0.0888136	0.0235986	0.489574	0.0404548	0	0.0048058	0.00300981	0.020631	0	0.00701697	0.205777	1.24833	0.150366	0.0279043	0.0412593	0.00948696	0.00362334	0.00547969	0.105857	0.0281272	0.583523	0.0482181	0	0.00572804	0.0035874	0.0245901	0	0.00836354	0.245266	1.48788	0.179222	0.0332591	0.049177	0.0106502	0.00406762	0.0061516	0.118837	0.0315761	0.655073	0.0541305	0	0.0064304	0.00402727	0.0276053	0	0.00938906	0.27534	1.67032	0.201197	0.0373373	0.055207	0.00327059	0.00124913	0.0018891	0.0364938	0.00969674	0.201167	0.016623	0	0.00197472	0.00123674	0.00847734	0	0.0028833	0.0845544	0.512942	0.061786	0.011466	0.0169536	0.000684508	0.000261433	0.000395374	0.00763785	0.00202945	0.0421027	0.00347906	0	0.000413293	0.00025884	0.00177424	0	0.000603451	0.0176965	0.107355	0.0129313	0.00239973	0.00354824	0.0131062	0.00500563	0.00757018	0.146241	0.0388576	0.806136	0.0666132	0	0.00791327	0.00495598	0.0339712	0	0.0115542	0.338834	2.05551	0.247594	0.0459474	0.0679379
SPP1_S1PR1	0.0255499	0.00975823	0.0147577	0.28509	0.0757509	1.57152	0.129859	0	0.0154265	0.00966142	0.066225	0	0.0225243	0.660539	4.0071	0.482672	0.0895721	0.132441	0.0200076	0.00764147	0.0115564	0.223248	0.059319	1.23063	0.10169	0	0.0120802	0.00756566	0.0518595	0	0.0176383	0.517255	3.13788	0.377971	0.070142	0.103712	0.0197335	0.0075368	0.0113981	0.22019	0.0585066	1.21377	0.100297	0	0.0119147	0.00746204	0.0511492	0	0.0173968	0.51017	3.0949	0.372794	0.0691814	0.102292	0.00011856	4.52815e-05	6.84807e-05	0.00132291	0.00035151	0.00729239	0.00060259	0	7.15843e-05	4.48323e-05	0.000307307	0	0.000104521	0.00306513	0.0185943	0.00223976	0.000415645	0.000614574	0	0	0	0	0	0	0	0	0	0	0	0	0	0	0	0	0	0	0.00025825	9.86331e-05	0.000149166	0.0028816	0.000765667	0.0158844	0.00131258	0	0.000155927	9.76547e-05	0.000669382	0	0.000227669	0.00667653	0.0405025	0.0048787	0.000905367	0.00133868	0	0	0	0	0	0	0	0	0	0	0	0	0	0	0	0	0	0	0	0	0	0	0	0	0	0	0	0	0	0	0	0	0	0	0	0	7.243e-05	2.76631e-05	4.18358e-05	0.000808186	0.000214742	0.00445502	0.00036813	0	4.37318e-05	2.73887e-05	0.000187738	0	6.38531e-05	0.00187253	0.0113595	0.0013683	0.000253923	0.000375451	9.40359e-05	3.5915e-05	5.43154e-05	0.00104927	0.0002788	0.00578396	0.000477944	0	5.6777e-05	3.55587e-05	0.00024374	0	8.29004e-05	0.0024311	0.0147481	0.00177647	0.000329668	0.000487448	0.000490674	0.000187402	0.000283415	0.00547502	0.00145476	0.0301804	0.00249388	0	0.000296259	0.000185543	0.00127182	0	0.00043257	0.0126854	0.0769546	0.0092695	0.00172019	0.00254348	0	0	0	0	0	0	0	0	0	0	0	0	0	0	0	0	0	0	0.00914281	0.0034919	0.00528091	0.102017	0.0271068	0.562356	0.046469	0	0.00552025	0.00345726	0.0236981	0	0.00806014	0.236369	1.43391	0.17272	0.0320526	0.047393	0.000792015	0.000302493	0.00045747	0.00883744	0.00234819	0.0487152	0.00402547	0	0.000478203	0.000299493	0.0020529	0	0.000698227	0.0204759	0.124215	0.0149622	0.00277663	0.00410552	0	0	0	0	0	0	0	0	0	0	0	0	0	0	0	0	0	0	0.000779105	0.000297562	0.000450013	0.00869339	0.00230991	0.0479212	0.00395986	0	0.000470409	0.000294611	0.00201943	0	0.000686846	0.0201422	0.122191	0.0147184	0.00273137	0.0040386	0.00611983	0.00233734	0.00353483	0.0682861	0.0181442	0.376418	0.0311045	0	0.00369504	0.00231415	0.0158625	0	0.00539514	0.158216	0.959801	0.115612	0.0214548	0.031723	0.00174587	0.000666796	0.00100842	0.0194807	0.00517619	0.107385	0.00887348	0	0.00105412	0.000660181	0.00452527	0	0.00153912	0.0451358	0.273812	0.0329818	0.00612061	0.00904994
SST_SSTR1	0	0	0	0	0	0	0	0	0	0	0	0	0	0	0	0	0	0	0	0	0	0	0	0	0	0	0	0	0	0	0	0	0	0	0	0	0	0	0	0	0	0	0	0	0	0	0	0	0	0	0	0	0	0	0	0	0	0	0	0	0	0	0	0	0	0	0	0	0	0	0	0	0	0	0	0	0	0	0	0	0	0	0	0	0	0	0	0	0	0	0	0	0	0	0	0	0	0	0	0	0	0	0	0	0	0	0	0	0	0	0	0	0	0	0	0	0	0	0	0	0	0	0	0	0	0	0	0	0	0	0	0	0	0	0	0	0	0	0	0	0	0	0	0	0	0	0	0	0	0	0	0	0	0	0	0	0	0	0	0	0	0	0	0	0	0	0	0	0	0	0	0	0	0	0	0	0	0	0	0	0	0	0	0	0	0	0	0	0	0	0	0	0	0	0	0	0	0	0	0	0	0	0	0	0	0	0	0	0	0	0	0	0	0	0	0	0	0	0	0	0	0	0	0	0	0	0	0	0	0	0	0	0	0	0	0	0	0	0	0	0	0	0	0	0	0	0	0	0	0	0	0	0	0	0	0	0	0	0	0	0	0	0	0	0	0	0	0	0	0	0	0	0	0	0	0	0	0	0	0	0	0	0	0	0	0	0	0	0	0	0	0	0	0	0	0	0	0	0	0	0	0	0	0	0	0	0	0	0	0	0	0	0	0	0	0	0	0	0	0	0	0	0	0
SST_SSTR2	0	0	0	0	0	0	0	0	0	0	0	0	0	0	0	0	0	0	0	0	0	0	0	0	0	0	0	0	0	0	0	0	0	0	0	0	0	0	0	0	0	0	0	0	0	0	0	0	0	0	0	0	0	0	0	0	0	0	0	0	0	0	0	0	0	0	0	0	0	0	0	0	0	0	0	0	0	0	0	0	0	0	0	0	0	0	0	0	0	0	0	0	0	0	0	0	0	0	0	0	0	0	0	0	0	0	0	0	0	0	0	0	0	0	0	0	0	0	0	0	0	0	0	0	0	0	0	0	0	0	0	0	0	0	0	0	0	0	0	0	0	0	0	0	0	0	0	0	0	0	0	0	0	0	0	0	0	0	0	0	0	0	0	0	0	0	0	0	0	0	0	0	0	0	0	0	0	0	0	0	0	0	0	0	0	0	0	0	0	0	0	0	0	0	0	0	0	0	0	0	0	0	0	0	0	0	0	0	0	0	0	0	0	0	0	0	0	0	0	0	0	0	0	0	0	0	0	0	0	0	0	0	0	0	0	0	0	0	0	0	0	0	0	0	0	0	0	0	0	0	0	0	0	0	0	0	0	0	0	0	0	0	0	0	0	0	0	0	0	0	0	0	0	0	0	0	0	0	0	0	0	0	0	0	0	0	0	0	0	0	0	0	0	0	0	0	0	0	0	0	0	0	0	0	0	0	0	0	0	0	0	0	0	0	0	0	0	0	0	0	0	0	0	0
SST_SSTR3	0	0	0	0	0	0	0	0	0	0	0	0	0	0	0	0	0	0	0	0	0	0	0	0	0	0	0	0	0	0	0	0	0	0	0	0	0	0	0	0	0	0	0	0	0	0	0	0	0	0	0	0	0	0	0	0	0	0	0	0	0	0	0	0	0	0	0	0	0	0	0	0	0	0	0	0	0	0	0	0	0	0	0	0	0	0	0	0	0	0	0	0	0	0	0	0	0	0	0	0	0	0	0	0	0	0	0	0	0	0	0	0	0	0	0	0	0	0	0	0	0	0	0	0	0	0	0	0	0	0	0	0	0	0	0	0	0	0	0	0	0	0	0	0	0	0	0	0	0	0	0	0	0	0	0	0	0	0	0	0	0	0	0	0	0	0	0	0	0	0	0	0	0	0	0	0	0	0	0	0	0	0	0	0	0	0	0	0	0	0	0	0	0	0	0	0	0	0	0	0	0	0	0	0	0	0	0	0	0	0	0	0	0	0	0	0	0	0	0	0	0	0	0	0	0	0	0	0	0	0	0	0	0	0	0	0	0	0	0	0	0	0	0	0	0	0	0	0	0	0	0	0	0	0	0	0	0	0	0	0	0	0	0	0	0	0	0	0	0	0	0	0	0	0	0	0	0	0	0	0	0	0	0	0	0	0	0	0	0	0	0	0	0	0	0	0	0	0	0	0	0	0	0	0	0	0	0	0	0	0	0	0	0	0	0	0	0	0	0	0	0	0	0	0
SST_SSTR4	0	0	0	0	0	0	0	0	0	0	0	0	0	0	0	0	0	0	0	0	0	0	0	0	0	0	0	0	0	0	0	0	0	0	0	0	0	0	0	0	0	0	0	0	0	0	0	0	0	0	0	0	0	0	0	0	0	0	0	0	0	0	0	0	0	0	0	0	0	0	0	0	0	0	0	0	0	0	0	0	0	0	0	0	0	0	0	0	0	0	0	0	0	0	0	0	0	0	0	0	0	0	0	0	0	0	0	0	0	0	0	0	0	0	0	0	0	0	0	0	0	0	0	0	0	0	0	0	0	0	0	0	0	0	0	0	0	0	0	0	0	0	0	0	0	0	0	0	0	0	0	0	0	0	0	0	0	0	0	0	0	0	0	0	0	0	0	0	0	0	0	0	0	0	0	0	0	0	0	0	0	0	0	0	0	0	0	0	0	0	0	0	0	0	0	0	0	0	0	0	0	0	0	0	0	0	0	0	0	0	0	0	0	0	0	0	0	0	0	0	0	0	0	0	0	0	0	0	0	0	0	0	0	0	0	0	0	0	0	0	0	0	0	0	0	0	0	0	0	0	0	0	0	0	0	0	0	0	0	0	0	0	0	0	0	0	0	0	0	0	0	0	0	0	0	0	0	0	0	0	0	0	0	0	0	0	0	0	0	0	0	0	0	0	0	0	0	0	0	0	0	0	0	0	0	0	0	0	0	0	0	0	0	0	0	0	0	0	0	0	0	0	0	0
SST_SSTR5	0	0	0	0	0	0	0	0	0	0	0	0	0	0	0	0	0	0	0	0	0	0	0	0	0	0	0	0	0	0	0	0	0	0	0	0	0	0	0	0	0	0	0	0	0	0	0	0	0	0	0	0	0	0	0	0	0	0	0	0	0	0	0	0	0	0	0	0	0	0	0	0	0	0	0	0	0	0	0	0	0	0	0	0	0	0	0	0	0	0	0	0	0	0	0	0	0	0	0	0	0	0	0	0	0	0	0	0	0	0	0	0	0	0	0	0	0	0	0	0	0	0	0	0	0	0	0	0	0	0	0	0	0	0	0	0	0	0	0	0	0	0	0	0	0	0	0	0	0	0	0	0	0	0	0	0	0	0	0	0	0	0	0	0	0	0	0	0	0	0	0	0	0	0	0	0	0	0	0	0	0	0	0	0	0	0	0	0	0	0	0	0	0	0	0	0	0	0	0	0	0	0	0	0	0	0	0	0	0	0	0	0	0	0	0	0	0	0	0	0	0	0	0	0	0	0	0	0	0	0	0	0	0	0	0	0	0	0	0	0	0	0	0	0	0	0	0	0	0	0	0	0	0	0	0	0	0	0	0	0	0	0	0	0	0	0	0	0	0	0	0	0	0	0	0	0	0	0	0	0	0	0	0	0	0	0	0	0	0	0	0	0	0	0	0	0	0	0	0	0	0	0	0	0	0	0	0	0	0	0	0	0	0	0	0	0	0	0	0	0	0	0	0	0
SYTL3_NRXN1	0	0	0	0	0	0	0	0	0	8.79281e-05	0.000176908	0	0.00180646	8.80342e-05	0	0.000863598	0	0.0118065	0	0	0	0	0	0	0	0	0	0	0	0	0	0	0	0	0	0	0	0	0	0	0	0	0	0	0	0	0	0	0	0	0	0	0	0	0	0	0	0	0	0	0	0	0	1.51262e-05	3.04332e-05	0	0.000310763	1.51444e-05	0	0.000148564	0	0.00203107	0	0	0	0	0	0	0	0	0	0	0	0	0	0	0	0	0	0	0	0	0	0	0	0	0	0	0	0.000620237	0.00124789	0	0.0127426	0.000620985	0	0.00609174	0	0.0832822	0	0	0	0	0	0	0	0	0	0	0	0	0	0	0	0	0	0	0	0	0	0	0	0	0	0	0	0	0	0	0	0	0	0	0	0	0	0	0	0	0	0	0	0	0	0	0	0	0	0	0	0	0	0	0	0	0	0	0	0	0	0	0	0	0	0	0	0	0	0	0	0	0	0	0	0	0	0	0	0	0	4.70662e-05	9.46952e-05	0	0.000966962	4.71229e-05	0	0.000462267	0	0.00631981	0	0	0	0	0	0	0	0	0	0	0	0	0	0	0	0	0	0	0	0	0	0	0	0	0	0	0	0	0	0	0	0	0	0	0	0	0	0	0	0	0	0	0	0	0	1.47643e-05	2.97051e-05	0	0.000303328	1.47821e-05	0	0.000145009	0	0.00198247	0	0	0	0	0	0	0	0	0	0	0	0	0	0	0	0	0	0	0	0	0	0	0	0	0	0	0	0	0	0	0	0	0	0	0	0	0	0	0	0	0	0	0	0	0	0	0	0	0	0	0	0	0	0	0	0	0	0	0	0	0	0	0	0	0	0	0	0	0	0	0	0
TAC1_TACR1	0	0	0	0	0	0	0	0	0	0	0	0	0	0	0	0	0	0	0	0	0	0	0	0	0	0	0	0	0	0	0	0	0	0	0	0	0	0	0	0	0	0	0	0	0	0	0	0	0	0	0	0	0	0	0	0	0	0	0	0	0	0	0	0	0	0	0	0	0	0	0	0	0	0	0	0	0	0	0	0	0	0	0	0	0	0	0	0	0	0	0	0	0	0	0	0	0	0	0	0	0	0	0	0	0	0	0	0	0	0	0	0	0	0	0	0	0	0	0	0	0	0	0	0	0	0	0	0	0	0	0	0	0	0	0	0	0	0	0	0	0	0	0	0	0	0	0	0	0	0	0	0	0	0	0	0	0	0	0	0	0	0	0	0	0	0	0	0	0	0	0	0	0	0	0	0	0	0	0	0	0	0	0	0	0	0	0	0	0	0	0	0	0	0	0	0	0	0	0	0	0	0	0	0	0	0	0	0	0	0	0	0	0	0	0	0	0	0	0	0	0	0	0	0	0	0	0	0	0	0	0	0	0	0	0	0	0	0	0	0	0	0	0	0	0	0	0	0	0	0	0	0	0	0	0	0	0	0	0	0	0	0	0	0	0	0	0	0	0	0	0	0	0	0	0	0	0	0	0	0	0	0	0	0	0	0	0	0	0	0	0	0	0	0	0	0	0	0	0	0	0	0	0	0	0	0	0	0	0	0	0	0	0	0	0	0	0	0	0	0	0	0	0	0
TAC1_TACR2	0	0	0	0	0	0	0	0	0	0	0	0	0	0	0	0	0	0	0	0	0	0	0	0	0	0	0	0	0	0	0	0	0	0	0	0	0	0	0	0	0	0	0	0	0	0	0	0	0	0	0	0	0	0	0	0	0	0	0	0	0	0	0	0	0	0	0	0	0	0	0	0	0	0	0	0	0	0	0	0	0	0	0	0	0	0	0	0	0	0	0	0	0	0	0	0	0	0	0	0	0	0	0	0	0	0	0	0	0	0	0	0	0	0	0	0	0	0	0	0	0	0	0	0	0	0	0	0	0	0	0	0	0	0	0	0	0	0	0	0	0	0	0	0	0	0	0	0	0	0	0	0	0	0	0	0	0	0	0	0	0	0	0	0	0	0	0	0	0	0	0	0	0	0	0	0	0	0	0	0	0	0	0	0	0	0	0	0	0	0	0	0	0	0	0	0	0	0	0	0	0	0	0	0	0	0	0	0	0	0	0	0	0	0	0	0	0	0	0	0	0	0	0	0	0	0	0	0	0	0	0	0	0	0	0	0	0	0	0	0	0	0	0	0	0	0	0	0	0	0	0	0	0	0	0	0	0	0	0	0	0	0	0	0	0	0	0	0	0	0	0	0	0	0	0	0	0	0	0	0	0	0	0	0	0	0	0	0	0	0	0	0	0	0	0	0	0	0	0	0	0	0	0	0	0	0	0	0	0	0	0	0	0	0	0	0	0	0	0	0	0	0	0	0
TAC1_TACR3	0	0	0	0	0	0	0	0	0	0	0	0	0	0	0	0	0	0	0	0	0	0	0	0	0	0	0	0	0	0	0	0	0	0	0	0	0	0	0	0	0	0	0	0	0	0	0	0	0	0	0	0	0	0	0	0	0	0	0	0	0	0	0	0	0	0	0	0	0	0	0	0	0	0	0	0	0	0	0	0	0	0	0	0	0	0	0	0	0	0	0	0	0	0	0	0	0	0	0	0	0	0	0	0	0	0	0	0	0	0	0	0	0	0	0	0	0	0	0	0	0	0	0	0	0	0	0	0	0	0	0	0	0	0	0	0	0	0	0	0	0	0	0	0	0	0	0	0	0	0	0	0	0	0	0	0	0	0	0	0	0	0	0	0	0	0	0	0	0	0	0	0	0	0	0	0	0	0	0	0	0	0	0	0	0	0	0	0	0	0	0	0	0	0	0	0	0	0	0	0	0	0	0	0	0	0	0	0	0	0	0	0	0	0	0	0	0	0	0	0	0	0	0	0	0	0	0	0	0	0	0	0	0	0	0	0	0	0	0	0	0	0	0	0	0	0	0	0	0	0	0	0	0	0	0	0	0	0	0	0	0	0	0	0	0	0	0	0	0	0	0	0	0	0	0	0	0	0	0	0	0	0	0	0	0	0	0	0	0	0	0	0	0	0	0	0	0	0	0	0	0	0	0	0	0	0	0	0	0	0	0	0	0	0	0	0	0	0	0	0	0	0	0	0
TAC2_TACR1	0	0	0	0	0	0	0	0	0	0	0	0	0	0	0	0	0	0	0	0	0	0	0	0	0	0	0	0	0	0	0	0	0	0	0	0	0	0	0	0	0	0	0	0	0	0	0	0	0	0	0	0	0	0	0	0	0	0	0	0	0	0	0	0	0	0	0	0	0	0	0	0	0	0	0	0	0	0	0	0	0	0	0	0	0	0	0	0	0	0	0	0	0	0	0	0	0	0	0	0	0	0	0	0	0	0	0	0	0	0	0	0	0	0	0	0	0	0	0	0	0	0	0	0	0	0	0	0	0	0	0	0	0	0	0	0	0	0	0	0	0	0	0	0	0	0	0	0	0	0	0	0	0	0	0	0	0	0	0	0	0	0	0	0	0	0	0	0	0	0	0	0	0	0	0	0	0	0	0	0	0	0	0	0	0	0	0	0	0	0	0	0	0	0	0	0	0	0	0	0	0	0	0	0	0	0	0	0	0	0	0	0	0	0	0	0	0	0	0	0	0	0	0	0	0	0	0	0	0	0	0	0	0	0	0	0	0	0	0	0	0	0	0	0	0	0	0	0	0	0	0	0	0	0	0	0	0	0	0	0	0	0	0	0	0	0	0	0	0	0	0	0	0	0	0	0	0	0	0	0	0	0	0	0	0	0	0	0	0	0	0	0	0	0	0	0	0	0	0	0	0	0	0	0	0	0	0	0	0	0	0	0	0	0	0	0	0	0	0	0	0	0	0	0
TAC2_TACR2	0	0	0	0	0	0	0	0	0	0	0	0	0	0	0	0	0	0	0	0	0	0	0	0	0	0	0	0	0	0	0	0	0	0	0	0	0	0	0	0	0	0	0	0	0	0	0	0	0	0	0	0	0	0	0	0	0	0	0	0	0	0	0	0	0	0	0	0	0	0	0	0	0	0	0	0	0	0	0	0	0	0	0	0	0	0	0	0	0	0	0	0	0	0	0	0	0	0	0	0	0	0	0	0	0	0	0	0	0	0	0	0	0	0	0	0	0	0	0	0	0	0	0	0	0	0	0	0	0	0	0	0	0	0	0	0	0	0	0	0	0	0	0	0	0	0	0	0	0	0	0	0	0	0	0	0	0	0	0	0	0	0	0	0	0	0	0	0	0	0	0	0	0	0	0	0	0	0	0	0	0	0	0	0	0	0	0	0	0	0	0	0	0	0	0	0	0	0	0	0	0	0	0	0	0	0	0	0	0	0	0	0	0	0	0	0	0	0	0	0	0	0	0	0	0	0	0	0	0	0	0	0	0	0	0	0	0	0	0	0	0	0	0	0	0	0	0	0	0	0	0	0	0	0	0	0	0	0	0	0	0	0	0	0	0	0	0	0	0	0	0	0	0	0	0	0	0	0	0	0	0	0	0	0	0	0	0	0	0	0	0	0	0	0	0	0	0	0	0	0	0	0	0	0	0	0	0	0	0	0	0	0	0	0	0	0	0	0	0	0	0	0	0	0
TAC2_TACR3	0	0	0	0	0	0	0	0	0	0	0	0	0	0	0	0	0	0	0	0	0	0	0	0	0	0	0	0	0	0	0	0	0	0	0	0	0	0	0	0	0	0	0	0	0	0	0	0	0	0	0	0	0	0	0	0	0	0	0	0	0	0	0	0	0	0	0	0	0	0	0	0	0	0	0	0	0	0	0	0	0	0	0	0	0	0	0	0	0	0	0	0	0	0	0	0	0	0	0	0	0	0	0	0	0	0	0	0	0	0	0	0	0	0	0	0	0	0	0	0	0	0	0	0	0	0	0	0	0	0	0	0	0	0	0	0	0	0	0	0	0	0	0	0	0	0	0	0	0	0	0	0	0	0	0	0	0	0	0	0	0	0	0	0	0	0	0	0	0	0	0	0	0	0	0	0	0	0	0	0	0	0	0	0	0	0	0	0	0	0	0	0	0	0	0	0	0	0	0	0	0	0	0	0	0	0	0	0	0	0	0	0	0	0	0	0	0	0	0	0	0	0	0	0	0	0	0	0	0	0	0	0	0	0	0	0	0	0	0	0	0	0	0	0	0	0	0	0	0	0	0	0	0	0	0	0	0	0	0	0	0	0	0	0	0	0	0	0	0	0	0	0	0	0	0	0	0	0	0	0	0	0	0	0	0	0	0	0	0	0	0	0	0	0	0	0	0	0	0	0	0	0	0	0	0	0	0	0	0	0	0	0	0	0	0	0	0	0	0	0	0	0	0	0
TAC4_TACR1	0	0	0	0	0	0	0	0	0	0	0	0	0	0	0	0	0	0	0	0	0	0	0	0	0	0	0	0	0	0	0	0	0	0	0	0	0	0	0	0	0	0	0	0	0	0	0	0	0	0	0	0	0	0	0	0	0	0	0	0	0	0	0	0	0	0	0	0	0	0	0	0	0	0	0	0	0	0	0	0	0	0	0	0	0	0	0	0	0	0	0	0	0	0	0	0	0	0	0	0	0	0	0	0	0	0	0	0	0	0	0	0	0	0	0	0	0	0	0	0	0	0	0	0	0	0	0	0	0	0	0	0	0	0	0	0	0	0	0	0	0	0	0	0	0	0	0	0	0	0	0	0	0	0	0	0	0	0	0	0	0	0	0	0	0	0	0	0	0	0	0	0	0	0	0	0	0	0	0	0	0	0	0	0	0	0	0	0	0	0	0	0	0	0	0	0	0	0	0	0	0	0	0	0	0	0	0	0	0	0	0	0	0	0	0	0	0	0	0	0	0	0	0	0	0	0	0	0	0	0	0	0	0	0	0	0	0	0	0	0	0	0	0	0	0	0	0	0	0	0	0	0	0	0	0	0	0	0	0	0	0	0	0	0	0	0	0	0	0	0	0	0	0	0	0	0	0	0	0	0	0	0	0	0	0	0	0	0	0	0	0	0	0	0	0	0	0	0	0	0	0	0	0	0	0	0	0	0	0	0	0	0	0	0	0	0	0	0	0	0	0	0	0	0
TAC4_TACR2	0	0	0	0	0	0	0	0	0	0	0	0	0	0	0	0	0	0	0	0	0	0	0	0	0	0	0	0	0	0	0	0	0	0	0	0	0	0	0	0	0	0	0	0	0	0	0	0	0	0	0	0	0	0	0	0	0	0	0	0	0	0	0	0	0	0	0	0	0	0	0	0	0	0	0	0	0	0	0	0	0	0	0	0	0	0	0	0	0	0	0	0	0	0	0	0	0	0	0	0	0	0	0	0	0	0	0	0	0	0	0	0	0	0	0	0	0	0	0	0	0	0	0	0	0	0	0	0	0	0	0	0	0	0	0	0	0	0	0	0	0	0	0	0	0	0	0	0	0	0	0	0	0	0	0	0	0	0	0	0	0	0	0	0	0	0	0	0	0	0	0	0	0	0	0	0	0	0	0	0	0	0	0	0	0	0	0	0	0	0	0	0	0	0	0	0	0	0	0	0	0	0	0	0	0	0	0	0	0	0	0	0	0	0	0	0	0	0	0	0	0	0	0	0	0	0	0	0	0	0	0	0	0	0	0	0	0	0	0	0	0	0	0	0	0	0	0	0	0	0	0	0	0	0	0	0	0	0	0	0	0	0	0	0	0	0	0	0	0	0	0	0	0	0	0	0	0	0	0	0	0	0	0	0	0	0	0	0	0	0	0	0	0	0	0	0	0	0	0	0	0	0	0	0	0	0	0	0	0	0	0	0	0	0	0	0	0	0	0	0	0	0	0	0
TAC4_TACR3	0	0	0	0	0	0	0	0	0	0	0	0	0	0	0	0	0	0	0	0	0	0	0	0	0	0	0	0	0	0	0	0	0	0	0	0	0	0	0	0	0	0	0	0	0	0	0	0	0	0	0	0	0	0	0	0	0	0	0	0	0	0	0	0	0	0	0	0	0	0	0	0	0	0	0	0	0	0	0	0	0	0	0	0	0	0	0	0	0	0	0	0	0	0	0	0	0	0	0	0	0	0	0	0	0	0	0	0	0	0	0	0	0	0	0	0	0	0	0	0	0	0	0	0	0	0	0	0	0	0	0	0	0	0	0	0	0	0	0	0	0	0	0	0	0	0	0	0	0	0	0	0	0	0	0	0	0	0	0	0	0	0	0	0	0	0	0	0	0	0	0	0	0	0	0	0	0	0	0	0	0	0	0	0	0	0	0	0	0	0	0	0	0	0	0	0	0	0	0	0	0	0	0	0	0	0	0	0	0	0	0	0	0	0	0	0	0	0	0	0	0	0	0	0	0	0	0	0	0	0	0	0	0	0	0	0	0	0	0	0	0	0	0	0	0	0	0	0	0	0	0	0	0	0	0	0	0	0	0	0	0	0	0	0	0	0	0	0	0	0	0	0	0	0	0	0	0	0	0	0	0	0	0	0	0	0	0	0	0	0	0	0	0	0	0	0	0	0	0	0	0	0	0	0	0	0	0	0	0	0	0	0	0	0	0	0	0	0	0	0	0	0	0	0
TCN2_CNR1	0	0	0	0	0	0	0	0	0	0	0	0	0	0	0	0	0	0	0	0	0	0	0	0	0	0	0	0	0	0	0	0	0	0	0	0	0	0	0	0	0	0	0	0	0	0	0	0	0	0	0	0	0	0	0.0315443	0.0232552	0.0219117	0.0162449	0.0157112	0.0126795	0.0161753	0.0111574	0.0159948	0.0137261	0.0110904	0.0103058	0.000461516	0.00551157	0.00510007	0.00681387	0.00149664	0.00144949	0	0	0	0	0	0	0	0	0	0	0	0	0	0	0	0	0	0	0.0372287	0.0274458	0.0258602	0.0191722	0.0185424	0.0149643	0.0190901	0.0131679	0.0188771	0.0161996	0.0130889	0.0121629	0.000544682	0.00650475	0.0060191	0.00804173	0.00176634	0.00171069	0	0	0	0	0	0	0	0	0	0	0	0	0	0	0	0	0	0	0	0	0	0	0	0	0	0	0	0	0	0	0	0	0	0	0	0	0	0	0	0	0	0	0	0	0	0	0	0	0	0	0	0	0	0	0	0	0	0	0	0	0	0	0	0	0	0	0	0	0	0	0	0	0	0	0	0	0	0	0	0	0	0	0	0	0	0	0	0	0	0	0	0	0	0	0	0	0	0	0	0	0	0	0	0	0	0	0	0	0	0	0	0	0	0	0	0	0	0	0	0	0	0	0	0	0	0	0	0	0	0	0	0	0	0	0	0	0	0	0	0	0	0	0	0	0	0	0	0	0	0	0	0	0	0	0	0	0	0	0	0	0	0	0	0	0	0	0	0	0	0	0	0	0	0	0	0	0	0	0	0	0	0	0	0	0	0	0	0	0	0	0	0	0	0	0	0	0	0	0	0	0	0	0	0	0	0	0	0	0	0	0	0	0	0	0	0
TCN2_LRP2	0	0	0	0	0	0	0	0	0	0	0	0	0	0	0	0	0	0	0.00141484	0.00104305	0.00098279	0.00072862	0.000704684	0.000568704	0.0007255	0.000500433	0.000717403	0.000615647	0.000497431	0.00046224	2.07001e-05	0.000247206	0.00022875	0.000305618	6.71279e-05	6.50129e-05	0	0	0	0	0	0	0	0	0	0	0	0	0	0	0	0	0	0	0	0	0	0	0	0	0	0	0	0	0	0	0	0	0	0	0	0	0.216811	0.159838	0.150604	0.111654	0.107986	0.0871487	0.111176	0.0766868	0.109936	0.0943423	0.0762267	0.070834	0.0031721	0.0378821	0.0350538	0.0468331	0.0102867	0.00996264	0	0	0	0	0	0	0	0	0	0	0	0	0	0	0	0	0	0	0	0	0	0	0	0	0	0	0	0	0	0	0	0	0	0	0	0	0	0	0	0	0	0	0	0	0	0	0	0	0	0	0	0	0	0	0.0105224	0.00775735	0.00730919	0.00541888	0.00524087	0.00422956	0.00539568	0.00372181	0.00533546	0.00457868	0.00369948	0.00343776	0.00015395	0.00183852	0.00170125	0.00227293	0.000499243	0.000483513	0.617022	0.454883	0.428603	0.317757	0.307319	0.248017	0.316397	0.218243	0.312866	0.268489	0.216934	0.201587	0.00902747	0.107809	0.0997596	0.133282	0.029275	0.0283527	0.0247404	0.0182391	0.0171854	0.0127409	0.0123224	0.00994458	0.0126864	0.00875076	0.0125448	0.0107654	0.00869826	0.00808289	0.000361969	0.00432274	0.004	0.00534414	0.00117382	0.00113684	0.0874919	0.064501	0.0607746	0.0450571	0.0435769	0.035168	0.0448641	0.0309462	0.0443634	0.0380709	0.0307606	0.0285844	0.00128007	0.015287	0.0141456	0.0188991	0.00415112	0.00402033	0	0	0	0	0	0	0	0	0	0	0	0	0	0	0	0	0	0	0	0	0	0	0	0	0	0	0	0	0	0	0	0	0	0	0	0	0.0585945	0.0431972	0.0407016	0.0301753	0.029184	0.0235525	0.0300461	0.0207251	0.0297108	0.0254966	0.0206008	0.0191433	0.000857279	0.0102379	0.00947351	0.012657	0.00278006	0.00269247	0	0	0	0	0	0	0	0	0	0	0	0	0	0	0	0	0	0	0	0	0	0	0	0	0	0	0	0	0	0	0	0	0	0	0	0	0	0	0	0	0	0	0	0	0	0	0	0	0	0	0	0	0	0
TCTN1_TMEM67	0	0.000392995	0.00105565	0.00210715	0.00991704	0.00114367	0.00305174	0.00101852	0.00199412	0.00173523	0.00175798	0.00167256	0.000729414	0.000187772	0.00193554	0	0.000519985	0	0	0.00023232	0.000624049	0.00124565	0.00586248	0.00067608	0.00180404	0.000602098	0.00117883	0.00102578	0.00103924	0.000988739	0.000431195	0.000111002	0.0011442	0	0.00030739	0	0	0.000409826	0.00110086	0.0021974	0.0103418	0.00119264	0.00318244	0.00106214	0.00207953	0.00180954	0.00183327	0.00174419	0.000760653	0.000195814	0.00201844	0	0.000542255	0	0	0.000205405	0.000551753	0.00110134	0.00518331	0.000597756	0.00159504	0.000532345	0.00104226	0.000906946	0.00091884	0.000874193	0.000381241	9.81424e-05	0.00101164	0	0.000271779	0	0	0	0	0	0	0	0	0	0	0	0	0	0	0	0	0	0	0	0	5.9723e-05	0.000160426	0.000320222	0.00150708	0.000173802	0.00046377	0.000154783	0.000303045	0.000263701	0.000267159	0.000254178	0.000110848	2.85356e-05	0.000294143	0	7.90216e-05	0	0	0.000118906	0.000319402	0.000637549	0.00300054	0.000346032	0.000923348	0.000308167	0.000603351	0.000525018	0.000531903	0.000506058	0.000220695	5.68133e-05	0.000585627	0	0.000157329	0	0	0	0	0	0	0	0	0	0	0	0	0	0	0	0	0	0	0	0	6.94864e-05	0.000186652	0.000372571	0.00175346	0.000202214	0.000539586	0.000180087	0.000352586	0.00030681	0.000310834	0.00029573	0.00012897	3.32005e-05	0.000342228	0	9.19399e-05	0	0	4.96572e-05	0.000133387	0.000266251	0.00125308	0.000144509	0.000385605	0.000128696	0.000251969	0.000219256	0.000222132	0.000211338	9.21658e-05	2.37261e-05	0.000244567	0	6.57032e-05	0	0	0.000179747	0.000482831	0.000963765	0.00453584	0.000523087	0.0013958	0.000465847	0.000912068	0.000793655	0.000804063	0.000764994	0.000333618	8.5883e-05	0.000885275	0	0.00023783	0	0	0.000150724	0.000404869	0.000808148	0.00380344	0.000438625	0.00117042	0.000390628	0.000764798	0.000665505	0.000674233	0.000641471	0.000279749	7.20156e-05	0.000742331	0	0.000199428	0	0	0	0	0	0	0	0	0	0	0	0	0	0	0	0	0	0	0	0	6.66356e-05	0.000178994	0.000357286	0.00168152	0.000193918	0.000517448	0.000172698	0.000338121	0.000294223	0.000298081	0.000283597	0.000123678	3.18384e-05	0.000328188	0	8.81679e-05	0	0	0	0	0	0	0	0	0	0	0	0	0	0	0	0	0	0	0	0	0	0	0	0	0	0	0	0	0	0	0	0	0	0	0	0	0	0	0.0001293	0.000347321	0.000693279	0.00326283	0.00037628	0.00100406	0.000335105	0.000656091	0.000570911	0.000578398	0.000550294	0.000239986	6.17794e-05	0.000636818	0	0.000171081	0	0	0	0	0	0	0	0	0	0	0	0	0	0	0	0	0	0	0
TDGF1_ACVR1B	0	0.000293831	0	0	0	0.0107519	0	0	0	0	0	0	0.00116373	0	0	0	0	0	0	4.83878e-05	0	0	0	0.00177061	0	0	0	0	0	0	0.000191642	0	0	0	0	0	0	8.15735e-05	0	0	0	0.00298494	0	0	0	0	0	0	0.000323075	0	0	0	0	0	0	5.79714e-05	0	0	0	0.00212129	0	0	0	0	0	0	0.000229598	0	0	0	0	0	0	0.000119332	0	0	0	0.00436662	0	0	0	0	0	0	0.00047262	0	0	0	0	0	0	2.25742e-05	0	0	0	0.000826036	0	0	0	0	0	0	8.94058e-05	0	0	0	0	0	0	1.69734e-05	0	0	0	0.000621093	0	0	0	0	0	0	6.72238e-05	0	0	0	0	0	0	0.000147999	0	0	0	0.00541559	0	0	0	0	0	0	0.000586155	0	0	0	0	0	0	1.63248e-05	0	0	0	0.000597358	0	0	0	0	0	0	6.46549e-05	0	0	0	0	0	0	7.13263e-05	0	0	0	0.00260998	0	0	0	0	0	0	0.00028249	0	0	0	0	0	0	5.43647e-05	0	0	0	0.00198932	0	0	0	0	0	0	0.000215313	0	0	0	0	0	0	4.76566e-05	0	0	0	0.00174385	0	0	0	0	0	0	0.000188745	0	0	0	0	0	0	9.03721e-06	0	0	0	0.00033069	0	0	0	0	0	0	3.57922e-05	0	0	0	0	0	0	3.95055e-05	0	0	0	0.00144559	0	0	0	0	0	0	0.000156463	0	0	0	0	0	0	5.23284e-05	0	0	0	0.0019148	0	0	0	0	0	0	0.000207248	0	0	0	0	0	0	0	0	0	0	0	0	0	0	0	0	0	0	0	0	0	0	0	0	1.26414e-05	0	0	0	0.000462573	0	0	0	0	0	0	5.00665e-05	0	0	0	0	0	0	0	0	0	0	0	0	0	0	0	0	0	0	0	0	0	0	0
TDGF1_ACVR1C	0	0	0	0	0	0	0	0	0	0	0	0	0	0	0	0	0	0	0	0	0	0	0	0	0	0	0	0	0	0	0	0	0	0	0	0	0	0	0	0	0	0	0	0	0	0	0	0	0	0	0	0	0	0	0	0	0	0	0	0	0	0	0	0	0	0	0	0	0	0	0	0	0	0	0	0	0	0	0	0	0	0	0	0	0	0	0	0	0	0	0	0	0	0	0	0	0	0	0	0	0	0	0	0	0	0	0	0	0	0	0	0	0	0	0	0	0	0	0	0	0	0	0	0	0	0	0	0	0	0	0	0	0	0	0	0	0	0	0	0	0	0	0	0	0	0	0	0	0	0	0	0	0	0	0	0	0	0	0	0	0	0	0	1.50446e-06	0	0	0	5.50513e-05	0	0	0	0	0	0	5.95846e-06	0	0	0	0	0	0	0	0	0	0	0	0	0	0	0	0	0	0	0	0	0	0	0	0	0	0	0	0	0	0	0	0	0	0	0	0	0	0	0	0	0	0	0	0	0	0	0	0	0	0	0	0	0	0	0	0	0	0	0	0	0	0	0	0	0	0	0	0	0	0	0	0	0	0	0	0	0	0	0	0	0	0	0	0	0	0	0	0	0	0	0	0	0	0	0	0	0	0	0	0	0	0	0	0	0	0	0	0	0	0	0	0	0	0	0	0	0	0	0	0	0	0	0	0	0	0	0	0	0	0	0	0	0	0	0	0	0	0	0	0	0	0	0	0	0	0	0	0	0
TDGF1_ACVR2A	0	3.42886e-05	0	0	0	0.00125469	0	0	0	0	0	0	0.000135801	0	0	0	0	0	0	3.65152e-05	0	0	0	0.00133617	0	0	0	0	0	0	0.000144619	0	0	0	0	0	0	5.01175e-05	0	0	0	0.0018339	0	0	0	0	0	0	0.000198492	0	0	0	0	0	0	9.84534e-05	0	0	0	0.00360261	0	0	0	0	0	0	0.000389928	0	0	0	0	0	0	6.82297e-05	0	0	0	0.00249667	0	0	0	0	0	0	0.000270226	0	0	0	0	0	0	0.0001148	0	0	0	0.00420076	0	0	0	0	0	0	0.000454669	0	0	0	0	0	0	0.000111649	0	0	0	0.00408547	0	0	0	0	0	0	0.00044219	0	0	0	0	0	0	2.13277e-05	0	0	0	0.000780423	0	0	0	0	0	0	8.44689e-05	0	0	0	0	0	0	3.94623e-05	0	0	0	0.00144401	0	0	0	0	0	0	0.000156292	0	0	0	0	0	0	4.86229e-05	0	0	0	0.00177921	0	0	0	0	0	0	0.000192573	0	0	0	0	0	0	5.98694e-05	0	0	0	0.00219075	0	0	0	0	0	0	0.000237115	0	0	0	0	0	0	4.76899e-05	0	0	0	0.00174507	0	0	0	0	0	0	0.000188877	0	0	0	0	0	0	7.04021e-06	0	0	0	0.000257616	0	0	0	0	0	0	2.7883e-05	0	0	0	0	0	0	2.05052e-05	0	0	0	0.000750326	0	0	0	0	0	0	8.12114e-05	0	0	0	0	0	0	0	0	0	0	0	0	0	0	0	0	0	0	0	0	0	0	0	0	0	0	0	0	0	0	0	0	0	0	0	0	0	0	0	0	0	0	4.55485e-06	0	0	0	0.000166671	0	0	0	0	0	0	1.80396e-05	0	0	0	0	0	0	0	0	0	0	0	0	0	0	0	0	0	0	0	0	0	0	0
TDGF1_ACVR2B	0	4.92699e-05	0	0	0	0.00180289	0	0	0	0	0	0	0.000195135	0	0	0	0	0	0	5.70256e-05	0	0	0	0.00208669	0	0	0	0	0	0	0.000225852	0	0	0	0	0	0	1.38795e-05	0	0	0	0.00050788	0	0	0	0	0	0	5.49703e-05	0	0	0	0	0	0	1.64094e-05	0	0	0	0.000600454	0	0	0	0	0	0	6.499e-05	0	0	0	0	0	0	0	0	0	0	0	0	0	0	0	0	0	0	0	0	0	0	0	0	3.85668e-05	0	0	0	0.00141124	0	0	0	0	0	0	0.000152745	0	0	0	0	0	0	4.72491e-05	0	0	0	0.00172894	0	0	0	0	0	0	0.000187132	0	0	0	0	0	0	3.81639e-05	0	0	0	0.0013965	0	0	0	0	0	0	0.00015115	0	0	0	0	0	0	0.000133928	0	0	0	0.0049007	0	0	0	0	0	0	0.000530426	0	0	0	0	0	0	4.64392e-05	0	0	0	0.00169931	0	0	0	0	0	0	0.000183924	0	0	0	0	0	0	9.40909e-05	0	0	0	0.00344298	0	0	0	0	0	0	0.00037265	0	0	0	0	0	0	0	0	0	0	0	0	0	0	0	0	0	0	0	0	0	0	0	0	4.48633e-06	0	0	0	0.000164164	0	0	0	0	0	0	1.77683e-05	0	0	0	0	0	0	1.52756e-05	0	0	0	0.000558966	0	0	0	0	0	0	6.04995e-05	0	0	0	0	0	0	0	0	0	0	0	0	0	0	0	0	0	0	0	0	0	0	0	0	0	0	0	0	0	0	0	0	0	0	0	0	0	0	0	0	0	0	0	0	0	0	0	0	0	0	0	0	0	0	0	0	0	0	0	0	0	0	0	0	0	0	0	0	0	0	0	0	0	0	0	0	0
TDGF1_GPC1	0	0	0	0	0	0	0	0	0	0	0	0	0	0	0	0	0	0	0	2.60198e-06	0	0	0	9.52116e-05	0	0	0	0	0	0	1.03052e-05	0	0	0	0	0	0	0	0	0	0	0	0	0	0	0	0	0	0	0	0	0	0	0	0	0.000116531	0	0	0	0.0042641	0	0	0	0	0	0	0.000461524	0	0	0	0	0	0	0.000114941	0	0	0	0.00420593	0	0	0	0	0	0	0.000455228	0	0	0	0	0	0	4.76996e-05	0	0	0	0.00174543	0	0	0	0	0	0	0.000188916	0	0	0	0	0	0	4.17714e-05	0	0	0	0.0015285	0	0	0	0	0	0	0.000165437	0	0	0	0	0	0	6.91028e-05	0	0	0	0.00252861	0	0	0	0	0	0	0.000273684	0	0	0	0	0	0	1.67903e-05	0	0	0	0.00061439	0	0	0	0	0	0	6.64983e-05	0	0	0	0	0	0	6.888e-06	0	0	0	0.000252046	0	0	0	0	0	0	2.72801e-05	0	0	0	0	0	0	9.28268e-06	0	0	0	0.000339673	0	0	0	0	0	0	3.67644e-05	0	0	0	0	0	0	0	0	0	0	0	0	0	0	0	0	0	0	0	0	0	0	0	0	5.56273e-06	0	0	0	0.000203552	0	0	0	0	0	0	2.20314e-05	0	0	0	0	0	0	8.17942e-06	0	0	0	0.000299302	0	0	0	0	0	0	3.23949e-05	0	0	0	0	0	0	0	0	0	0	0	0	0	0	0	0	0	0	0	0	0	0	0	0	0	0	0	0	0	0	0	0	0	0	0	0	0	0	0	0	0	0	3.60881e-06	0	0	0	0.000132054	0	0	0	0	0	0	1.42928e-05	0	0	0	0	0	0	0.000117419	0	0	0	0.00429662	0	0	0	0	0	0	0.000465043	0	0	0	0	0
TFPI_F3	0	0	0	0	0	0	0	0	0	0	0	0	0	0	0	0	0	0	0.00231824	0.00203029	0.00125937	0.00274494	0.00252943	0.00371915	0.00321842	0.00164763	3.51533e-05	0	0	0	7.63495e-05	9.65538e-05	0	0	7.14182e-05	0	0	0	0	0	0	0	0	0	0	0	0	0	0	0	0	0	0	0	0.0565304	0.0495088	0.0307098	0.0669355	0.0616802	0.0906917	0.0784814	0.0401776	0.000857215	0	0	0	0.00186179	0.00235447	0	0	0.00174154	0	0.143287	0.125489	0.0778396	0.16966	0.15634	0.229875	0.198926	0.101838	0.00217277	0	0	0	0.00471904	0.00596784	0	0	0.00441425	0	0.0666736	0.0583921	0.03622	0.0789457	0.0727474	0.106964	0.0925632	0.0473867	0.00101102	0	0	0	0.00219585	0.00277693	0	0	0.00205402	0	0.0921327	0.080689	0.0500506	0.109091	0.100526	0.147808	0.127908	0.0654811	0.00139708	0	0	0	0.00303433	0.0038373	0	0	0.00283834	0	0.206134	0.18053	0.111981	0.244075	0.224912	0.3307	0.286177	0.146505	0.00312577	0	0	0	0.00678887	0.00858541	0	0	0.00635039	0	0.28781	0.252061	0.156351	0.340784	0.314029	0.461732	0.399567	0.204554	0.00436428	0	0	0	0.00947881	0.0119872	0	0	0.00886658	0	0.0260995	0.0228577	0.0141784	0.0309034	0.0284771	0.0418714	0.0362341	0.0185496	0.000395768	0	0	0	0.000859569	0.00108704	0	0	0.00080405	0	0.640722	0.561138	0.348069	0.758655	0.699091	1.02791	0.889517	0.455378	0.00971577	0	0	0	0.0211017	0.0266859	0	0	0.0197388	0	0.0820843	0.0718886	0.0445918	0.0971929	0.089562	0.131688	0.113958	0.0583394	0.00124471	0	0	0	0.00270339	0.00341878	0	0	0.00252878	0	0.00592303	0.00518734	0.00321765	0.00701324	0.00646261	0.00950231	0.00822297	0.00420965	8.98156e-05	0	0	0	0.000195071	0.000246692	0	0	0.000182471	0	0.0138606	0.012139	0.00752968	0.0164118	0.0151232	0.0222365	0.0192427	0.00985107	0.000210179	0	0	0	0.000456488	0.000577288	0	0	0.000427004	0	0	0	0	0	0	0	0	0	0	0	0	0	0	0	0	0	0	0	0.0184299	0.0161407	0.0100119	0.0218221	0.0201088	0.029567	0.0255863	0.0130986	0.000279467	0	0	0	0.000606975	0.000767598	0	0	0.000567771	0	0	0	0	0	0	0	0	0	0	0	0	0	0	0	0	0	0	0	0	0	0	0	0	0	0	0	0	0	0	0	0	0	0	0	0	0
TFPI_LRP1	0	0	0	0	0	0	0	0	0	0	0	0	0	0	0	0	0	0	0.00129302	0.00113241	0.000702424	0.00153101	0.00141081	0.00207439	0.0017951	0.000918981	1.9607e-05	0	0	0	4.25846e-05	5.38537e-05	0	0	3.98341e-05	0	0	0	0	0	0	0	0	0	0	0	0	0	0	0	0	0	0	0	0.398806	0.34927	0.216649	0.472211	0.435136	0.639803	0.553663	0.283442	0.0060474	0	0	0	0.0131344	0.0166101	0	0	0.012286	0	0.224986	0.19704	0.122222	0.266397	0.245481	0.360944	0.312348	0.159903	0.00341163	0	0	0	0.00740974	0.00937058	0	0	0.00693115	0	0.255308	0.223596	0.138694	0.3023	0.278566	0.40959	0.354445	0.181454	0.00387143	0	0	0	0.00840838	0.0106335	0	0	0.00786529	0	0.357971	0.313508	0.194466	0.42386	0.390582	0.574293	0.496973	0.25442	0.0054282	0	0	0	0.0117895	0.0149094	0	0	0.0110281	0	0.265202	0.232261	0.144069	0.314016	0.289361	0.425463	0.368181	0.188486	0.00402147	0	0	0	0.00873424	0.0110456	0	0	0.0081701	0	0.00487015	0.00426523	0.00264568	0.00576655	0.00531381	0.00781317	0.00676124	0.00346134	7.38498e-05	0	0	0	0.000160395	0.00020284	0	0	0.000150035	0	0.00212641	0.00186229	0.00115516	0.00251781	0.00232013	0.0034114	0.00295211	0.0015113	3.22445e-05	0	0	0	7.00319e-05	8.85644e-05	0	0	6.55086e-05	0	0.0739116	0.0647311	0.040152	0.0875159	0.0806448	0.118576	0.102612	0.0525309	0.00112078	0	0	0	0.00243422	0.00307839	0	0	0.002277	0	0.00888537	0.00778172	0.00482692	0.0105208	0.00969481	0.0142548	0.0123356	0.00631506	0.000134736	0	0	0	0.000292633	0.000370072	0	0	0.000273732	0	0.00328896	0.00288044	0.00178671	0.00389433	0.00358858	0.00527647	0.00456608	0.00233755	4.98731e-05	0	0	0	0.00010832	0.000136984	0	0	0.000101323	0	0.171459	0.150163	0.0931443	0.203018	0.187079	0.275072	0.238038	0.121861	0.00259997	0	0	0	0.00564689	0.00714122	0	0	0.00528216	0	0.160519	0.140581	0.0872009	0.190064	0.175142	0.25752	0.222849	0.114085	0.00243407	0	0	0	0.00528657	0.00668556	0	0	0.00494512	0	0.0162661	0.0142457	0.00883645	0.0192601	0.0177479	0.0260956	0.0225823	0.0115607	0.000246655	0	0	0	0.000535712	0.000677477	0	0	0.00050111	0	0.00157057	0.00137549	0.000853205	0.00185966	0.00171365	0.00251967	0.00218043	0.00111625	2.38158e-05	0	0	0	5.17257e-05	6.54139e-05	0	0	4.83848e-05	0	0.0149284	0.0130741	0.00810976	0.0176761	0.0162883	0.0239496	0.0207251	0.01061	0.000226371	0	0	0	0.000491656	0.000621762	0	0	0.0004599	0
TFPI_SDC4	0.0407284	0.0356696	0.0221255	0.048225	0.0444387	0.0653406	0.0565435	0.0289468	0.000617597	0	0	0	0.00134136	0.00169633	0	0	0.00125472	0	0.0600544	0.0525951	0.0326242	0.0711081	0.0655252	0.0963451	0.0833737	0.0426822	0.000910652	0	0	0	0.00197785	0.00250124	0	0	0.0018501	0	0.0486394	0.0425979	0.0264231	0.0575921	0.0530704	0.0780321	0.0675263	0.0345693	0.000737557	0	0	0	0.0016019	0.00202581	0	0	0.00149844	0	0.242582	0.212451	0.131781	0.287232	0.26468	0.389174	0.336777	0.172409	0.00367846	0	0	0	0.00798926	0.0101034	0	0	0.00747324	0	0.808043	0.707676	0.438964	0.956773	0.881654	1.29634	1.12181	0.574297	0.012253	0	0	0	0.0266123	0.0336547	0	0	0.0248934	0	0.170621	0.149428	0.0926886	0.202025	0.186164	0.273726	0.236873	0.121264	0.00258725	0	0	0	0.00561927	0.00710629	0	0	0.00525632	0	0.456859	0.400113	0.248186	0.54095	0.498478	0.732939	0.63426	0.324702	0.00692772	0	0	0	0.0150463	0.019028	0	0	0.0140745	0	0.376695	0.329906	0.204637	0.44603	0.411011	0.604331	0.522967	0.267727	0.00571212	0	0	0	0.0124062	0.0156892	0	0	0.0116049	0	0.260453	0.228103	0.14149	0.308393	0.28418	0.417845	0.361588	0.185111	0.00394946	0	0	0	0.00857785	0.0108478	0	0	0.00802381	0	0.48324	0.423217	0.262517	0.572186	0.527262	0.775261	0.670884	0.343451	0.00732774	0	0	0	0.0159152	0.0201268	0	0	0.0148872	0	0.392037	0.343342	0.212972	0.464196	0.427751	0.628944	0.544266	0.278631	0.00594476	0	0	0	0.0129115	0.0163282	0	0	0.0120775	0	0.248902	0.217986	0.135214	0.294715	0.271576	0.399312	0.345551	0.176901	0.00377429	0	0	0	0.0081974	0.0103667	0	0	0.00766793	0	0.00646354	0.00566071	0.00351128	0.00765323	0.00705235	0.0103694	0.00897336	0.00459381	9.80117e-05	0	0	0	0.000212872	0.000269204	0	0	0.000199123	0	0.0918789	0.0804667	0.0499127	0.10879	0.100249	0.147401	0.127556	0.0653007	0.00139323	0	0	0	0.00302597	0.00382673	0	0	0.00283052	0	0	0	0	0	0	0	0	0	0	0	0	0	0	0	0	0	0	0	0	0	0	0	0	0	0	0	0	0	0	0	0	0	0	0	0	0	0.0748464	0.0655498	0.0406599	0.0886228	0.0816648	0.120076	0.10391	0.0531953	0.00113495	0	0	0	0.00246501	0.00311733	0	0	0.0023058	0	0	0	0	0	0	0	0	0	0	0	0	0	0	0	0	0	0	0
TFPI_VLDLR	0	0	0	0	0	0	0	0	0	0	0	0	0	0	0	0	0	0	0.00471952	0.00413332	0.00256385	0.00558821	0.00514946	0.00757153	0.00655214	0.00335429	7.15659e-05	0	0	0	0.000155434	0.000196567	0	0	0.000145395	0	0.00353965	0.00309999	0.00192289	0.00419116	0.0038621	0.00567865	0.00491411	0.00251572	5.36744e-05	0	0	0	0.000116576	0.000147425	0	0	0.000109046	0	0.101885	0.0892295	0.0553482	0.120638	0.111166	0.163453	0.141447	0.072412	0.00154495	0	0	0	0.00335549	0.00424346	0	0	0.00313876	0	0.0188721	0.016528	0.0102521	0.0223457	0.0205913	0.0302764	0.0262002	0.0134129	0.000286172	0	0	0	0.000621538	0.000786015	0	0	0.000581394	0	0.0263937	0.0231153	0.0143382	0.0312517	0.0287981	0.0423433	0.0366424	0.0187587	0.000400228	0	0	0	0.000869257	0.00109929	0	0	0.000813112	0	0.0642917	0.056306	0.0349261	0.0761253	0.0701485	0.103143	0.0892563	0.0456937	0.000974905	0	0	0	0.0021174	0.00267773	0	0	0.00198064	0	0.225413	0.197414	0.122454	0.266903	0.245948	0.361629	0.312942	0.160207	0.00341811	0	0	0	0.00742381	0.00938837	0	0	0.00694431	0	0.0371976	0.0325773	0.0202073	0.0440442	0.0405862	0.059676	0.0516415	0.0264373	0.000564056	0	0	0	0.00122507	0.00154926	0	0	0.00114595	0	0.0438634	0.0384151	0.0238285	0.051937	0.0478592	0.0703699	0.0608957	0.0311748	0.000665135	0	0	0	0.00144461	0.00182689	0	0	0.0013513	0	0.0125223	0.0109669	0.00680269	0.0148272	0.0136631	0.0200896	0.0173848	0.00889996	0.000189886	0	0	0	0.000412415	0.000521551	0	0	0.000385777	0	0.00834021	0.00730428	0.00453077	0.00987533	0.00909999	0.0133802	0.0115788	0.0059276	0.000126469	0	0	0	0.000274679	0.000347367	0	0	0.000256938	0	0	0	0	0	0	0	0	0	0	0	0	0	0	0	0	0	0	0	0.00357467	0.00313066	0.00194192	0.00423264	0.00390032	0.00573484	0.00496273	0.00254061	5.42056e-05	0	0	0	0.000117729	0.000148884	0	0	0.000110125	0	0	0	0	0	0	0	0	0	0	0	0	0	0	0	0	0	0	0	0	0	0	0	0	0	0	0	0	0	0	0	0	0	0	0	0	0	0	0	0	0	0	0	0	0	0	0	0	0	0	0	0	0	0	0	0	0	0	0	0	0	0	0	0	0	0	0	0	0	0	0	0	0
TG_ASGR1	0	0	0	0	0	0	0	0	0	0	0	0	0	0	0	0	0	0	0	0	0	0	0	0	0	0	0	0	0	0	0	0	0	0	0	0	0	0	0	0	0	0	0	0	0	0	0	0	0	0	0	0	0	0	0	0	0	0	0	0	0	2.58819e-05	0	1.41397e-06	0	0	2.84392e-06	0	0	0	7.48281e-06	0	0	0	0	0	0	0	0	0	0	0	0	0	0	0	0	0	0	0	0	0	0	0	0	0	0	0	0	0	0	0	0	0	0	0	0	0	0	0	0	0	0	0	0	0	0	0	0	0	0	0	0	0	0	0	0	0	0	0	0	0	0	0	0	0	0	0	0	0	0	0	0	0	0	0	0	0	0	0	0	0	0	0	0	0	0	0	0	0	0	0	0	0	0	0	0	0	0	0	0	0	0	0	0	0	0	0	0	0	0	0	0	0	0	0	0	3.53794e-05	0	1.93283e-06	0	0	3.88752e-06	0	0	0	1.02287e-05	0	0	0	0	0	0	0	0	0	0	0	0	0	0	0	0	0	0	0	0	0	0	0	0	0	0	0	0	0	0	0	0	0	0	0	0	0	0	0	0	0	0	0	0	0	0	0	0	0	0	0	0	0	0	0	0	0	0	0	0	0	0	0	0	0	0	0	0	0	0	0	0	0	0	0	0	0	0	0	0	0	0	0	0	0	0	0	0	0	0	0	0	0	0	0	0	0	0	0	0	0	0	0	0	0	0	0	0	0	0	0	0	0	0	0	0	0	0	0	0	0	0	0	0	0	0	0
TG_LRP2	0	0	0	0	0	0	0	0	0	0	0	0	0	0	0	0	0	0	0	0	0	0	0	0	0	3.71896e-05	0	2.03173e-06	0	0	4.08642e-06	0	0	0	1.0752e-05	0	0	0	0	0	0	0	0	0	0	0	0	0	0	0	0	0	0	0	0	0	0	0	0	0	0	0	0	0	0	0	0	0	0	0	0	0	0	0	0	0	0	0	0	0.00569896	0	0.000311343	0	0	0.000626207	0	0	0	0.00164765	0	0	0	0	0	0	0	0	0	0	0	0	0	0	0	0	0	0	0	0	0	0	0	0	0	0	0	0	0	0	0	0	0	0	0	0	0	0	0	0	0	0	0	0	0	0	0	0	0	0	0	0	0	0	0	0	0	0	0	0	0	0	0.000276586	0	1.51103e-05	0	0	3.03915e-05	0	0	0	7.99648e-05	0	0	0	0	0	0	0	0	0.0162187	0	0.000886052	0	0	0.00178212	0	0	0	0.00468905	0	0	0	0	0	0	0	0	0.000650311	0	3.55275e-05	0	0	7.14567e-05	0	0	0	0.000188014	0	0	0	0	0	0	0	0	0.00229976	0	0.00012564	0	0	0.0002527	0	0	0	0.000664894	0	0	0	0	0	0	0	0	0	0	0	0	0	0	0	0	0	0	0	0	0	0	0	0	0	0	0	0	0	0	0	0	0	0	0	0	0	0	0	0	0	0	0	0	0.00154018	0	8.41425e-05	0	0	0.000169236	0	0	0	0.000445288	0	0	0	0	0	0	0	0	0	0	0	0	0	0	0	0	0	0	0	0	0	0	0	0	0	0	0	0	0	0	0	0	0	0	0	0	0	0	0	0	0	0	0	0	0	0	0	0	0	0	0	0	0	0	0
TGFA_EGFR	0	0	0	0	0	0	0	0	0	0	0	0	0	0	0	0	0	0	0	2.13952e-06	0	4.5414e-06	7.40872e-05	0	0	1.68e-05	6.29428e-05	4.82781e-05	5.46319e-05	0	0	0	0	0	0	0	0	0	0	0	0	0	0	0	0	0	0	0	0	0	0	0	0	0	0	0.000127053	0	0.000269686	0.00439958	0	0	0.00099765	0.00373779	0.00286694	0.00324426	0	0	0	0	0	0	0	0	0	0	0	0	0	0	0	0	0	0	0	0	0	0	0	0	0	0	5.67821e-05	0	0.000120528	0.00196625	0	0	0.000445867	0.00167048	0.00128129	0.00144991	0	0	0	0	0	0	0	0	0.00019093	0	0.000405274	0.00661153	0	0	0.00149923	0.00561701	0.00430833	0.00487535	0	0	0	0	0	0	0	0	0.000111723	0	0.000237146	0.00386873	0	0	0.000877274	0.00328679	0.00252102	0.00285281	0	0	0	0	0	0	0	0	0.000125119	0	0.000265581	0.00433261	0	0	0.000982463	0.00368089	0.0028233	0.00319487	0	0	0	0	0	0	0	0	1.19949e-05	0	2.54607e-05	0.000415359	0	0	9.41868e-05	0.00035288	0.000270664	0.000306286	0	0	0	0	0	0	0	0	0.00018695	0	0.000396825	0.00647369	0	0	0.00146798	0.00549991	0.00421851	0.00477371	0	0	0	0	0	0	0	0	0	0	0	0	0	0	0	0	0	0	0	0	0	0	0	0	0	0	0	0	0	0	0	0	0	0	0	0	0	0	0	0	0	0	0	0	1.08787e-05	0	2.30916e-05	0.000376709	0	0	8.54226e-05	0.000320044	0.000245478	0.000277786	0	0	0	0	0	0	0	0	0	0	0	0	0	0	0	0	0	0	0	0	0	0	0	0	0	0	0	0	0	0	0	0	0	0	0	0	0	0	0	0	0	0	0	0	0	0	0	0	0	0	0	0	0	0	0	0	0	0	0	0	0	0	0	0	0	0	0	0	0	0	0	0	0	0	0	0	0	0	0
TGFA_ERBB2	0	4.48138e-05	0	9.51232e-05	0.00155181	0	0	0.000351889	0.00131839	0.00101122	0.00114431	0	0	0	0	0	0	0	0	4.16405e-05	0	8.83874e-05	0.00144193	0	0	0.000326972	0.00122503	0.000939616	0.00106328	0	0	0	0	0	0	0	0	5.90163e-05	0	0.00012527	0.00204362	0	0	0.00046341	0.00173621	0.0013317	0.00150696	0	0	0	0	0	0	0	0	5.16588e-05	0	0.000109652	0.00178884	0	0	0.000405637	0.00151976	0.00116568	0.00131909	0	0	0	0	0	0	0	0	9.0201e-05	0	0.000191463	0.00312348	0	0	0.00070828	0.00265364	0.00203538	0.00230326	0	0	0	0	0	0	0	0	0.000173094	0	0.000367414	0.00599388	0	0	0.00135917	0.00509227	0.00390585	0.0044199	0	0	0	0	0	0	0	0	7.88634e-05	0	0.000167398	0.00273088	0	0	0.000619255	0.0023201	0.00177955	0.00201375	0	0	0	0	0	0	0	0	0.000114186	0	0.000242374	0.00395402	0	0	0.000896615	0.00335925	0.0025766	0.0029157	0	0	0	0	0	0	0	0	0.000113853	0	0.000241668	0.00394251	0	0	0.000894003	0.00334946	0.00256909	0.00290721	0	0	0	0	0	0	0	0	0.000146253	0	0.00031044	0.00506443	0	0	0.00114841	0.00430263	0.00330019	0.00373452	0	0	0	0	0	0	0	0	0.000265614	0	0.000563801	0.00919769	0	0	0.00208567	0.00781415	0.00599357	0.00678238	0	0	0	0	0	0	0	0	0.000118022	0	0.000250518	0.00408688	0	0	0.000926742	0.00347212	0.00266317	0.00301367	0	0	0	0	0	0	0	0	0	0	0	0	0	0	0	0	0	0	0	0	0	0	0	0	0	0	1.06039e-05	0	2.25082e-05	0.000367193	0	0	8.32646e-05	0.000311959	0.000239277	0.000270768	0	0	0	0	0	0	0	0	0.000159818	0	0.000339235	0.00553418	0	0	0.00125493	0.00470172	0.00360629	0.00408091	0	0	0	0	0	0	0	0	0	0	0	0	0	0	0	0	0	0	0	0	0	0	0	0	0	0	0	0	0	0	0	0	0	0	0	0	0	0	0	0	0	0	0	0	0	0	0	0	0	0	0	0	0	0	0	0	0	0	0	0	0
TGFA_ERBB3	0	1.74221e-05	0	3.69807e-05	0.000603293	0	0	0.000136803	0.000512544	0.000393129	0.000444869	0	0	0	0	0	0	0	0	3.41654e-06	0	7.25206e-06	0.000118308	0	0	2.68275e-05	0.000100512	7.70942e-05	8.72404e-05	0	0	0	0	0	0	0	0	0	0	0	0	0	0	0	0	0	0	0	0	0	0	0	0	0	0	6.81259e-06	0	1.44606e-05	0.000235906	0	0	5.34941e-05	0.000200421	0.000153726	0.000173957	0	0	0	0	0	0	0	0	7.59583e-05	0	0.000161231	0.00263028	0	0	0.000596443	0.00223463	0.001714	0.00193957	0	0	0	0	0	0	0	0	1.52652e-05	0	3.24023e-05	0.000528601	0	0	0.000119866	0.000449088	0.000344457	0.000389791	0	0	0	0	0	0	0	0	0	0	0	0	0	0	0	0	0	0	0	0	0	0	0	0	0	0	0	0	0	0	0	0	0	0	0	0	0	0	0	0	0	0	0	0	0.000152697	0	0.000324119	0.00528759	0	0	0.00119902	0.00449222	0.0034456	0.00389908	0	0	0	0	0	0	0	0	0.000221666	0	0.000470515	0.00767585	0	0	0.00174058	0.00652123	0.00500189	0.00566018	0	0	0	0	0	0	0	0	0.000293587	0	0.000623176	0.0101663	0	0	0.00230532	0.00863708	0.00662478	0.00749665	0	0	0	0	0	0	0	0	0.000211295	0	0.000448501	0.00731672	0	0	0.00165914	0.00621612	0.00476786	0.00539536	0	0	0	0	0	0	0	0	6.36569e-06	0	1.3512e-05	0.000220431	0	0	4.99849e-05	0.000187273	0.000143641	0.000162546	0	0	0	0	0	0	0	0	2.48478e-05	0	5.27427e-05	0.000860429	0	0	0.000195111	0.000731002	0.00056069	0.000634481	0	0	0	0	0	0	0	0	9.72192e-05	0	0.000206361	0.00336651	0	0	0.000763389	0.00286011	0.00219375	0.00248247	0	0	0	0	0	0	0	0	0	0	0	0	0	0	0	0	0	0	0	0	0	0	0	0	0	0	0	0	0	0	0	0	0	0	0	0	0	0	0	0	0	0	0	0	0	0	0	0	0	0	0	0	0	0	0	0	0	0	0	0	0
TGFA_ERBB4	0	0	0	0	0	0	0	0	0	0	0	0	0	0	0	0	0	0	0	0	0	0	0	0	0	0	0	0	0	0	0	0	0	0	0	0	0	0	0	0	0	0	0	0	0	0	0	0	0	0	0	0	0	0	0	0	0	0	0	0	0	0	0	0	0	0	0	0	0	0	0	0	0	0	0	0	0	0	0	0	0	0	0	0	0	0	0	0	0	0	0	0	0	0	0	0	0	0	0	0	0	0	0	0	0	0	0	0	0	0	0	0	0	0	0	0	0	0	0	0	0	0	0	0	0	0	0	2.47572e-05	0	5.25503e-05	0.00085729	0	0	0.000194399	0.000728335	0.000558644	0.000632167	0	0	0	0	0	0	0	0	0	0	0	0	0	0	0	0	0	0	0	0	0	0	0	0	0	0	0	0	0	0	0	0	0	0	0	0	0	0	0	0	0	0	0	0	0	0	0	0	0	0	0	0	0	0	0	0	0	0	0	0	0	0	0	0	0	0	0	0	0	0	0	0	0	0	0	0	0	0	0	0	0	0	0	0	0	0	0	0	0	0	0	0	0	0	0	0	0	0	0	0	0	0	0	0	0	0	0	0	0	0	0	0	0	0	0	0	0	0	0	0	0	0	0	0	0	0	0	0	0	0	0	0	0	0	0	0	0	0	0	0	0	0	0	0	0	0	0	0	0	0	0	0	0	0	0	0	0	0	0	0	0	0	0	0	0	0	0	0	0	0	0	0	0	0	0	0	0	0	0	0	0	0	0	0	0	0	0
TGFB1_ACVRL1	2.45483	1.40312	1.08354	0.556152	0.220194	0.81036	0.607709	0.991188	0.4288	0.281514	0.718693	0	1.17617	2.52215	1.95137	1.21319	1.57846	1.36754	1.59668	0.912622	0.704758	0.361735	0.143219	0.527078	0.395268	0.644693	0.278902	0.183104	0.467456	0	0.765007	1.64046	1.26922	0.789088	1.02667	0.889481	1.37491	0.78586	0.606868	0.311491	0.123326	0.453867	0.340366	0.555146	0.240163	0.157671	0.402527	0	0.658749	1.41261	1.09293	0.679485	0.884064	0.765934	0.261611	0.14953	0.115472	0.0592691	0.023466	0.08636	0.0647635	0.105631	0.0456972	0.030001	0.0765911	0	0.125344	0.268785	0.207957	0.12929	0.168216	0.145739	0.180001	0.102884	0.0794506	0.04078	0.0161458	0.0594199	0.0445604	0.0726792	0.0314419	0.0206421	0.0526984	0	0.0862428	0.184937	0.143085	0.0889576	0.115741	0.100275	0.253583	0.144941	0.111929	0.0574502	0.0227459	0.0837097	0.062776	0.102389	0.0442948	0.0290803	0.0742406	0	0.121497	0.260536	0.201575	0.125322	0.163054	0.141266	0.223031	0.127479	0.0984435	0.0505286	0.0200055	0.0736244	0.0552127	0.0900533	0.0389582	0.0255767	0.0652961	0	0.106859	0.229147	0.17729	0.110223	0.143409	0.124246	0.172848	0.0987955	0.0762933	0.0391595	0.0155041	0.0570586	0.0427896	0.0697909	0.0301924	0.0198218	0.0506042	0	0.0828155	0.177588	0.137399	0.0854224	0.111141	0.0962904	0.00783904	0.00448059	0.00346007	0.00177597	0.000703147	0.00258773	0.0019406	0.00316517	0.00136929	0.000898962	0.00229501	0	0.00375586	0.00805399	0.00623133	0.00387409	0.0050405	0.00436698	0.0123741	0.0070727	0.00546178	0.0028034	0.00110993	0.00408478	0.00306328	0.00499628	0.00216145	0.00141903	0.00362272	0	0.0059287	0.0127134	0.00983627	0.00611533	0.00795652	0.00689336	0.0419848	0.0239974	0.0185317	0.00951184	0.00376596	0.0138595	0.0103936	0.0169522	0.00733375	0.00481472	0.0122918	0	0.0201159	0.0431361	0.0333742	0.0207491	0.0269962	0.0233889	0.0197974	0.0113157	0.00873836	0.00448518	0.00177579	0.00653528	0.00490097	0.0079936	0.00345813	0.00227032	0.00579602	0	0.00948539	0.0203403	0.0157371	0.00978398	0.0127297	0.0110288	0.0281363	0.016082	0.012419	0.00637439	0.00252377	0.00928801	0.00696531	0.0113606	0.00491473	0.0032266	0.00823737	0	0.0134807	0.0289078	0.0223658	0.0139051	0.0180916	0.0156742	0.180962	0.103433	0.0798745	0.0409976	0.0162319	0.0597369	0.0447982	0.073067	0.0316097	0.0207522	0.0529796	0	0.0867029	0.185924	0.143848	0.0894322	0.116358	0.10081	0.0818632	0.0467909	0.0361335	0.0185464	0.00734297	0.0270237	0.0202657	0.0330539	0.0142995	0.00938787	0.0239668	0	0.0392225	0.0841079	0.0650739	0.0404572	0.052638	0.0456044	0.0398976	0.0228044	0.0176104	0.00903897	0.00357874	0.0131705	0.0098769	0.0161095	0.00696916	0.00457536	0.0116807	0	0.0191159	0.0409916	0.031715	0.0197176	0.0256542	0.0222262	0.0102367	0.00585105	0.00451838	0.00231917	0.000918215	0.00337923	0.00253417	0.00413329	0.00178811	0.00117392	0.00299697	0	0.00490465	0.0105174	0.00813728	0.00505904	0.00658221	0.00570268	0	0	0	0	0	0	0	0	0	0	0	0	0	0	0	0	0	0
TGFB1_CAV1	1.93464	1.10579	0.853929	0.438301	0.173533	0.63864	0.478932	0.78115	0.337935	0.22186	0.566398	0	0.92693	1.98769	1.53786	0.956109	1.24397	1.07775	2.24847	1.28517	0.99245	0.5094	0.201683	0.742238	0.556623	0.907865	0.392754	0.257849	0.658278	0	1.07729	2.31013	1.78733	1.1112	1.44577	1.25258	1.84139	1.05249	0.81277	0.417175	0.165169	0.607858	0.455848	0.743499	0.321647	0.211166	0.539099	0	0.882253	1.89188	1.46374	0.910025	1.18401	1.0258	0.335367	0.191687	0.148027	0.0759788	0.0300818	0.110707	0.0830222	0.135411	0.0585806	0.0384591	0.0981844	0	0.160682	0.344563	0.266587	0.16574	0.215641	0.186827	2.41203	1.37865	1.06464	0.546455	0.216354	0.796229	0.597112	0.973905	0.421323	0.276605	0.706161	0	1.15566	2.47817	1.91734	1.19204	1.55093	1.34369	0.334911	0.191427	0.147826	0.0758755	0.0300409	0.110557	0.0829093	0.135227	0.058501	0.0384068	0.0980509	0	0.160464	0.344095	0.266224	0.165515	0.215348	0.186573	0.62614	0.357885	0.276371	0.141855	0.0561635	0.206694	0.155005	0.252817	0.109372	0.0718042	0.183313	0	0.299998	0.643309	0.497725	0.309441	0.402608	0.348811	1.33683	0.764099	0.590064	0.302865	0.119911	0.4413	0.330941	0.539774	0.233513	0.153305	0.391381	0	0.640508	1.37349	1.06266	0.66067	0.859584	0.744724	2.06107	1.17806	0.909735	0.466945	0.184874	0.680377	0.510231	0.8322	0.36002	0.236359	0.603414	0	0.987507	2.11759	1.63837	1.01859	1.32527	1.14818	0.0669244	0.0382523	0.0295397	0.015162	0.00600299	0.0220923	0.0165675	0.0270221	0.0116901	0.00767473	0.0195932	0	0.032065	0.0687595	0.0531989	0.0330744	0.0430324	0.0372823	0.712184	0.407066	0.31435	0.161348	0.0638815	0.235098	0.176306	0.287559	0.124401	0.0816715	0.208504	0	0.341224	0.731713	0.566122	0.351965	0.457934	0.396744	0.0233074	0.0133219	0.0102876	0.00528038	0.00209063	0.00769395	0.00576988	0.00941082	0.00407124	0.00267283	0.00682363	0	0.0111671	0.0239465	0.0185273	0.0115186	0.0149866	0.0129841	0.0227182	0.0129851	0.0100276	0.00514691	0.00203778	0.00749947	0.00562403	0.00917294	0.00396833	0.00260527	0.00665114	0	0.0108848	0.0233412	0.0180589	0.0112275	0.0146078	0.0126559	0.0935428	0.0534666	0.0412888	0.0211925	0.00839061	0.0308792	0.0231571	0.0377698	0.0163397	0.0107273	0.0273862	0	0.0448185	0.0961078	0.0743581	0.0462293	0.060148	0.0521109	0.340852	0.194822	0.150449	0.0772215	0.0305738	0.112518	0.0843801	0.137626	0.0595387	0.0390881	0.0997903	0	0.16331	0.350199	0.270947	0.168451	0.219168	0.189882	0.0417706	0.023875	0.0184371	0.0094633	0.00374674	0.0137888	0.0103406	0.0168657	0.00729632	0.00479015	0.012229	0	0.0200132	0.042916	0.0332039	0.0206432	0.0268585	0.0232696	0.0420046	0.0240087	0.0185404	0.00951632	0.00376773	0.0138661	0.0103985	0.0169602	0.0073372	0.00481699	0.0122976	0	0.0201254	0.0431564	0.0333899	0.0207589	0.027009	0.0234	0	0	0	0	0	0	0	0	0	0	0	0	0	0	0	0	0	0
TGFB1_CD109	0	0	0	0	0	0	0	0	0	0	0	0	0	0	0	0	0	0	0	0	0	0	0	0	0	0	0	0	0	0	0	0	0	0	0	0	0.00917881	0.00524637	0.00405142	0.0020795	0.000823321	0.00303	0.00227227	0.00370613	0.00160332	0.0010526	0.00268725	0	0.00439778	0.0094305	0.00729633	0.00453621	0.00590197	0.00511334	0.0297364	0.0169966	0.0131253	0.00673691	0.0026673	0.00981623	0.00736143	0.0120067	0.00519424	0.0034101	0.00870584	0	0.0142474	0.0305518	0.0236378	0.0146959	0.0191205	0.0165656	0	0	0	0	0	0	0	0	0	0	0	0	0	0	0	0	0	0	0.0432391	0.0247143	0.0190853	0.009796	0.00387846	0.0142736	0.0107041	0.0174587	0.00755283	0.00495856	0.012659	0	0.0207168	0.0444247	0.0343712	0.021369	0.0278027	0.0240877	0.299695	0.171298	0.132282	0.0678972	0.0268821	0.0989318	0.0741914	0.121008	0.0523496	0.0343683	0.0877409	0	0.143591	0.307913	0.238231	0.148111	0.192704	0.166955	0.280418	0.16028	0.123773	0.0635298	0.0251529	0.0925682	0.0694191	0.113224	0.0489823	0.0321576	0.0820971	0	0.134355	0.288107	0.222907	0.138584	0.180309	0.156215	0	0	0	0	0	0	0	0	0	0	0	0	0	0	0	0	0	0	0	0	0	0	0	0	0	0	0	0	0	0	0	0	0	0	0	0	0.0703331	0.0402006	0.0310443	0.0159343	0.00630874	0.0232175	0.0174114	0.0283984	0.0122855	0.00806563	0.0205912	0	0.0336982	0.0722617	0.0559085	0.034759	0.0452242	0.0391812	0	0	0	0	0	0	0	0	0	0	0	0	0	0	0	0	0	0	0	0	0	0	0	0	0	0	0	0	0	0	0	0	0	0	0	0	0.0043399	0.00248057	0.00191558	0.000983222	0.00038928	0.00143264	0.00107437	0.00175232	0.000758076	0.000497689	0.00127058	0	0.00207934	0.0044589	0.00344983	0.0021448	0.00279055	0.00241767	0	0	0	0	0	0	0	0	0	0	0	0	0	0	0	0	0	0	0	0	0	0	0	0	0	0	0	0	0	0	0	0	0	0	0	0	0	0	0	0	0	0	0	0	0	0	0	0	0	0	0	0	0	0	0	0	0	0	0	0	0	0	0	0	0	0	0	0	0	0	0	0
TGFB1_CXCR4	0	0	0	0	0	0	0	0	0	0	0	0	0	0	0	0	0	0	0.0212259	0.0121322	0.0093689	0.00480882	0.00190393	0.00700685	0.00525461	0.0085704	0.00370766	0.00243414	0.00621425	0	0.0101698	0.021808	0.0168727	0.01049	0.0136483	0.0118246	0.054157	0.0309548	0.0239043	0.0122695	0.00485778	0.0178777	0.0134069	0.021867	0.00945994	0.0062106	0.0158554	0	0.0259479	0.0556421	0.04305	0.0267647	0.034823	0.0301699	0.0060062	0.00343299	0.00265107	0.00136073	0.000538745	0.0019827	0.00148687	0.00242513	0.00104914	0.000688777	0.00175842	0	0.00287771	0.0061709	0.00477439	0.0029683	0.00386199	0.00334594	0	0	0	0	0	0	0	0	0	0	0	0	0	0	0	0	0	0	0.290027	0.165772	0.128015	0.0657068	0.0260148	0.0957402	0.0717979	0.117104	0.0506608	0.0332596	0.0849103	0	0.138959	0.29798	0.230545	0.143333	0.186487	0.161569	0.0136191	0.00778432	0.00601132	0.00308546	0.00122161	0.00449577	0.00337149	0.00549898	0.00237893	0.00156181	0.00398722	0	0.00652522	0.0139925	0.010826	0.00673062	0.00875707	0.00758694	0	0	0	0	0	0	0	0	0	0	0	0	0	0	0	0	0	0	0	0	0	0	0	0	0	0	0	0	0	0	0	0	0	0	0	0	0.00697778	0.00398832	0.00307991	0.00158084	0.000625893	0.00230342	0.00172739	0.00281742	0.00121885	0.000800195	0.00204286	0	0.00334321	0.00716911	0.0055467	0.00344845	0.00448671	0.00388719	0.0118908	0.00679649	0.00524848	0.00269392	0.00106658	0.00392526	0.00294365	0.00480116	0.00207704	0.00136361	0.00348124	0	0.00569717	0.0122169	0.00945214	0.00587651	0.0076458	0.00662415	0	0	0	0	0	0	0	0	0	0	0	0	0	0	0	0	0	0	0.109428	0.0625464	0.0483005	0.0247915	0.00981551	0.0361232	0.0270897	0.0441839	0.0191145	0.012549	0.032037	0	0.0524297	0.112429	0.0869857	0.0540801	0.0703624	0.0609605	0.540239	0.308787	0.238456	0.122393	0.0484584	0.178337	0.13374	0.218133	0.0943668	0.0619533	0.158164	0	0.258841	0.555053	0.429441	0.266989	0.347374	0.300957	0.222857	0.127379	0.0983668	0.0504892	0.0199899	0.073567	0.0551697	0.0899831	0.0389278	0.0255567	0.0652452	0	0.106776	0.228968	0.177151	0.110137	0.143297	0.124149	0.93899	0.536703	0.41446	0.212732	0.0842256	0.309968	0.232453	0.379136	0.164019	0.107681	0.274905	0	0.449892	0.964738	0.746413	0.464054	0.603771	0.523094	0.445292	0.254517	0.196547	0.100883	0.0399418	0.146995	0.110235	0.179796	0.0777818	0.051065	0.130367	0	0.21335	0.457502	0.353967	0.220066	0.286323	0.248064	0.349157	0.199569	0.154114	0.0791029	0.0313187	0.115259	0.0864359	0.140979	0.0609893	0.0400404	0.102222	0	0.167289	0.358731	0.277548	0.172555	0.224508	0.194509
TGFB1_ENG	2.05625	1.1753	0.907605	0.465851	0.184441	0.678784	0.509037	0.830252	0.359177	0.235806	0.602001	0	0.985195	2.11263	1.63453	1.01621	1.32217	1.1455	1.5406	0.880566	0.680003	0.349029	0.138189	0.508564	0.381385	0.622048	0.269106	0.176672	0.451036	0	0.738136	1.58284	1.22464	0.761372	0.990605	0.858238	1.40456	0.802808	0.619956	0.318208	0.125986	0.463656	0.347707	0.567118	0.245342	0.161071	0.411208	0	0.672956	1.44307	1.1165	0.694139	0.90313	0.782452	0.180914	0.103406	0.0798535	0.0409868	0.0162276	0.0597212	0.0447864	0.0730477	0.0316013	0.0207468	0.0529656	0	0.0866801	0.185875	0.14381	0.0894086	0.116328	0.100784	0	0	0	0	0	0	0	0	0	0	0	0	0	0	0	0	0	0	0.893034	0.510435	0.394176	0.202321	0.0801034	0.294798	0.221076	0.360581	0.155992	0.102411	0.261451	0	0.427873	0.917522	0.709882	0.441342	0.574221	0.497492	0.511171	0.292172	0.225625	0.115808	0.045851	0.168741	0.126543	0.206396	0.0892892	0.0586198	0.149654	0	0.244914	0.525187	0.406335	0.252623	0.328683	0.284763	0.23386	0.133668	0.103223	0.0529819	0.0209768	0.0771991	0.0578935	0.0944257	0.0408497	0.0268185	0.0684665	0	0.112048	0.240273	0.185898	0.115575	0.150372	0.130279	0.0159148	0.00909646	0.0070246	0.00360556	0.00142752	0.00525359	0.0039398	0.00642591	0.00277993	0.00182507	0.00465931	0	0.00762513	0.0163512	0.0126508	0.00786516	0.0102332	0.00886581	0.00279102	0.00159528	0.00123193	0.000632318	0.000250349	0.000921339	0.000690935	0.00112693	0.000487525	0.000320068	0.000817119	0	0.00133724	0.00286755	0.00221861	0.00137934	0.00179463	0.00155482	0.0317459	0.0181451	0.0140123	0.00719217	0.00284755	0.0104796	0.00785889	0.0128181	0.00554525	0.00364054	0.00929415	0	0.0152102	0.0326164	0.0252351	0.015689	0.0204126	0.017685	0	0	0	0	0	0	0	0	0	0	0	0	0	0	0	0	0	0	0.004126	0.00235832	0.00182117	0.000934763	0.000370094	0.00136203	0.00102142	0.00166596	0.000720713	0.00047316	0.00120796	0	0.00197686	0.00423914	0.0032798	0.00203909	0.00265302	0.00229852	0.0576673	0.0329611	0.0254537	0.0130648	0.00517265	0.0190364	0.0142759	0.0232843	0.0100731	0.00661315	0.0168831	0	0.0276297	0.0592486	0.0458403	0.0284995	0.0370801	0.0321254	0	0	0	0	0	0	0	0	0	0	0	0	0	0	0	0	0	0	0	0	0	0	0	0	0	0	0	0	0	0	0	0	0	0	0	0	0	0	0	0	0	0	0	0	0	0	0	0	0	0	0	0	0	0	0	0	0	0	0	0	0	0	0	0	0	0	0	0	0	0	0	0
TGFB1_ITGAV	0.0605158	0.0345893	0.026711	0.0137101	0.00542815	0.0199768	0.0149811	0.0244345	0.0105707	0.00693981	0.017717	0	0.0289945	0.0621752	0.0481046	0.0299072	0.0389117	0.0337122	0.0340493	0.0194617	0.015029	0.00771402	0.00305416	0.01124	0.00842912	0.0137481	0.0059476	0.0039047	0.00996852	0	0.0163138	0.034983	0.0270662	0.0168274	0.0218937	0.0189682	0.109278	0.0624605	0.0482342	0.0247574	0.00980204	0.0360736	0.0270525	0.0441233	0.0190883	0.0125318	0.031993	0	0.0523577	0.112275	0.0868663	0.0540058	0.0702658	0.0608768	0.174494	0.0997364	0.0770199	0.0395324	0.0156518	0.057602	0.0431971	0.0704556	0.03048	0.0200106	0.0510862	0	0.0836042	0.179279	0.138707	0.086236	0.1122	0.0972074	0.476685	0.272461	0.210403	0.107995	0.0427577	0.157358	0.118006	0.192471	0.0832654	0.0546651	0.139558	0	0.228391	0.489756	0.378922	0.23558	0.306508	0.265552	0.122978	0.0702909	0.054281	0.0278611	0.0110309	0.040596	0.0304439	0.0496548	0.0214813	0.0141028	0.0360038	0	0.0589215	0.12635	0.0977563	0.0607762	0.0790747	0.0685086	0.368293	0.210507	0.162561	0.0834384	0.0330352	0.121577	0.0911732	0.148706	0.064332	0.042235	0.107824	0	0.176458	0.378392	0.29276	0.182012	0.236813	0.205169	0.417073	0.238388	0.184092	0.0944897	0.0374107	0.137679	0.103249	0.168402	0.0728527	0.047829	0.122105	0	0.199829	0.42851	0.331536	0.20612	0.268178	0.232344	0.313278	0.179061	0.138277	0.0709744	0.0281004	0.103415	0.0775538	0.126492	0.0547221	0.0359259	0.0917174	0	0.150099	0.321868	0.249028	0.154824	0.201437	0.174521	0.163011	0.0931726	0.0719511	0.0369307	0.0146217	0.0538111	0.0403543	0.0658188	0.028474	0.0186937	0.0477241	0	0.0781021	0.16748	0.129579	0.0805606	0.104816	0.0908101	0.159005	0.0908832	0.0701832	0.0360233	0.0142625	0.0524889	0.0393627	0.0642016	0.0277744	0.0182343	0.0465515	0	0.076183	0.163365	0.126395	0.0785812	0.10224	0.0885787	0.060379	0.0345111	0.0266506	0.0136791	0.00541588	0.0199316	0.0149472	0.0243793	0.0105468	0.00692412	0.017677	0	0.028929	0.0620346	0.0479959	0.0298396	0.0388237	0.033636	0.0504411	0.0288309	0.0222642	0.0114276	0.00452447	0.016651	0.012487	0.0203666	0.00881086	0.00578447	0.0147675	0	0.0241675	0.0518243	0.0400962	0.0249283	0.0324337	0.0280998	0.124124	0.070946	0.0547869	0.0281208	0.0111337	0.0409743	0.0307276	0.0501175	0.0216815	0.0142342	0.0363394	0	0.0594706	0.127527	0.0986673	0.0613427	0.0798116	0.0691471	0.15453	0.0883256	0.068208	0.0350095	0.0138611	0.0510117	0.038255	0.0623948	0.0269928	0.0177212	0.0452414	0	0.0740391	0.158768	0.122838	0.0763697	0.099363	0.0860859	0.0355135	0.0202986	0.0156753	0.00804573	0.00318549	0.0117233	0.00879158	0.0143393	0.00620335	0.0040726	0.0103972	0	0.0170153	0.0364873	0.02823	0.0175509	0.0228352	0.0197839	0.0490228	0.0280202	0.0216381	0.0111063	0.00439725	0.0161828	0.0121359	0.019794	0.00856312	0.00562182	0.0143523	0	0.023488	0.0503671	0.0389688	0.0242273	0.0315217	0.0273097	0.0391481	0.022376	0.0172796	0.00886917	0.00351151	0.0129231	0.00969135	0.0158068	0.00683824	0.00448941	0.0114613	0	0.0187568	0.0402216	0.0311192	0.0193472	0.0251722	0.0218087
TGFB1_ITGB6	0	0	0	0	0	0	0	0	0	0	0	0	0	0	0	0	0	0	0.00141681	0.000809809	0.000625363	0.000320983	0.000127085	0.000467699	0.000350739	0.000572064	0.000247482	0.000162476	0.000414794	0	0.000678824	0.00145566	0.00112623	0.000700193	0.000911006	0.000789275	0	0	0	0	0	0	0	0	0	0	0	0	0	0	0	0	0	0	0.00618959	0.00353781	0.00273202	0.00140228	0.000555194	0.00204323	0.00153227	0.00249917	0.00108117	0.000709807	0.00181211	0	0.00296557	0.00635931	0.00492017	0.00305893	0.0039799	0.0034481	0.0359276	0.0205353	0.0158581	0.00813955	0.00322264	0.01186	0.0088941	0.0145065	0.00627569	0.00412009	0.0105184	0	0.0172137	0.0369128	0.0285592	0.0177556	0.0231014	0.0200146	0	0	0	0	0	0	0	0	0	0	0	0	0	0	0	0	0	0	0	0	0	0	0	0	0	0	0	0	0	0	0	0	0	0	0	0	0	0	0	0	0	0	0	0	0	0	0	0	0	0	0	0	0	0	0.919378	0.525492	0.405803	0.208289	0.0824664	0.303494	0.227598	0.371217	0.160593	0.105432	0.269163	0	0.440495	0.944588	0.730823	0.454361	0.59116	0.512168	0.0542558	0.0310112	0.0239479	0.0122919	0.00486664	0.0179103	0.0134314	0.0219069	0.0094772	0.00622193	0.0158843	0	0.0259952	0.0557436	0.0431285	0.0268135	0.0348865	0.0302249	0.096771	0.0553118	0.0427137	0.0219239	0.00868017	0.0319449	0.0239562	0.0390733	0.0169036	0.0110975	0.0283314	0	0.0463652	0.0994246	0.0769242	0.0478247	0.0622237	0.0539093	0.0248003	0.0141752	0.0109466	0.00561862	0.00222454	0.00818679	0.00613947	0.0100136	0.00433202	0.00284404	0.00726071	0	0.0118824	0.0254804	0.019714	0.0122565	0.0159466	0.0138158	0	0	0	0	0	0	0	0	0	0	0	0	0	0	0	0	0	0	0.0018719	0.00106993	0.000826236	0.000424087	0.000167906	0.000617929	0.0004634	0.000755818	0.000326976	0.000214665	0.00054803	0	0.00089687	0.00192323	0.00148799	0.000925103	0.00120363	0.0010428	0	0	0	0	0	0	0	0	0	0	0	0	0	0	0	0	0	0	0	0	0	0	0	0	0	0	0	0	0	0	0	0	0	0	0	0	0.0045566	0.00260443	0.00201123	0.00103232	0.000408718	0.00150417	0.00112801	0.00183982	0.000795928	0.000522539	0.00133402	0	0.00218317	0.00468154	0.00362208	0.00225189	0.00292989	0.00253839	0	0	0	0	0	0	0	0	0	0	0	0	0	0	0	0	0	0
TGFB1_ITGB8	0	0	0	0	0	0	0	0	0	0	0	0	0	0	0	0	0	0	0	0	0	0	0	0	0	0	0	0	0	0	0	0	0	0	0	0	0	0	0	0	0	0	0	0	0	0	0	0	0	0	0	0	0	0	0.0441126	0.0252136	0.0194708	0.00999389	0.00395681	0.0145619	0.0109203	0.0178114	0.00770541	0.00505873	0.0129147	0	0.0211354	0.0453222	0.0350656	0.0218007	0.0283644	0.0245743	0.0399403	0.0228288	0.0176292	0.00904864	0.00358256	0.0131846	0.00988746	0.0161267	0.00697661	0.00458026	0.0116932	0	0.0191363	0.0410355	0.0317489	0.0197387	0.0256816	0.02225	0	0	0	0	0	0	0	0	0	0	0	0	0	0	0	0	0	0	0.0153523	0.00877495	0.00677632	0.00347812	0.00137707	0.0050679	0.00380054	0.00619879	0.00268167	0.00176056	0.00449463	0	0.00735562	0.0157732	0.0122037	0.00758716	0.0098715	0.00855245	0.0416361	0.0237981	0.0183777	0.00943283	0.00373467	0.0137444	0.0103073	0.0168114	0.00727282	0.00477472	0.0121897	0	0.0199488	0.0427778	0.0330969	0.0205768	0.026772	0.0231947	0	0	0	0	0	0	0	0	0	0	0	0	0	0	0	0	0	0	0	0	0	0	0	0	0	0	0	0	0	0	0	0	0	0	0	0	0.0211058	0.0120635	0.00931586	0.0047816	0.00189315	0.00696719	0.00522486	0.00852189	0.00368667	0.00242036	0.00617907	0	0.0101123	0.0216845	0.0167772	0.0104306	0.013571	0.0117576	0	0	0	0	0	0	0	0	0	0	0	0	0	0	0	0	0	0	0	0	0	0	0	0	0	0	0	0	0	0	0	0	0	0	0	0	0.0094497	0.0054012	0.00417099	0.00214087	0.00084762	0.00311942	0.00233933	0.00381551	0.00165064	0.00108367	0.00276656	0	0.00452757	0.00970882	0.00751166	0.00467009	0.00607615	0.00526425	0	0	0	0	0	0	0	0	0	0	0	0	0	0	0	0	0	0	0	0	0	0	0	0	0	0	0	0	0	0	0	0	0	0	0	0	0	0	0	0	0	0	0	0	0	0	0	0	0	0	0	0	0	0	0	0	0	0	0	0	0	0	0	0	0	0	0	0	0	0	0	0
TGFB1_SDC2	0	0	0	0	0	0	0	0	0	0	0	0	0	0	0	0	0	0	0.00523102	0.00298992	0.00230892	0.00118511	0.000469213	0.0017268	0.00129497	0.00211213	0.000913734	0.000599881	0.00153147	0	0.0025063	0.00537446	0.00415819	0.0025852	0.00336355	0.0029141	0.0185608	0.0106088	0.00819252	0.00420502	0.00166486	0.00612706	0.00459483	0.00749429	0.00324212	0.0021285	0.00543398	0	0.00889289	0.0190697	0.0147541	0.00917283	0.0119346	0.0103398	0.799878	0.457189	0.353057	0.181216	0.0717475	0.264046	0.198015	0.322967	0.139719	0.091728	0.234178	0	0.38324	0.821811	0.635831	0.395303	0.514321	0.445596	0.82074	0.469114	0.362266	0.185942	0.0736188	0.270933	0.203179	0.33139	0.143364	0.0941205	0.240286	0	0.393235	0.843245	0.652415	0.405614	0.527736	0.457219	1.49211	0.852851	0.658601	0.338044	0.133839	0.492557	0.369381	0.60247	0.260636	0.171112	0.43684	0	0.714904	1.53303	1.18609	0.737408	0.959426	0.831226	1.02647	0.586705	0.453074	0.232552	0.0920726	0.338847	0.254109	0.414459	0.1793	0.117713	0.300517	0	0.491806	1.05462	0.815953	0.507288	0.660022	0.571828	0.634216	0.362501	0.279936	0.143684	0.056888	0.20936	0.157004	0.256078	0.110782	0.0727304	0.185677	0	0.303868	0.651607	0.504145	0.313433	0.407801	0.35331	0.0650102	0.0371582	0.0286948	0.0147283	0.00583129	0.0214604	0.0160937	0.0262492	0.0113557	0.00745521	0.0190328	0	0.0311479	0.0667929	0.0516773	0.0321284	0.0418015	0.0362159	0.0491659	0.0281019	0.0217013	0.0111387	0.00441008	0.0162301	0.0121713	0.0198517	0.0085881	0.00563823	0.0143941	0	0.0235565	0.0505141	0.0390825	0.024298	0.0316137	0.0273894	0.134738	0.0770129	0.059472	0.0305255	0.0120857	0.0444782	0.0333553	0.0544033	0.0235355	0.0154515	0.0394469	0	0.0645562	0.138433	0.107105	0.0665883	0.0866366	0.0750601	0.0644639	0.0368459	0.0284537	0.0146046	0.00578228	0.02128	0.0159584	0.0260286	0.0112603	0.00739256	0.0188729	0	0.0308861	0.0662315	0.051243	0.0318584	0.0414503	0.0359116	0.00453232	0.00259056	0.00200052	0.00102682	0.00040654	0.00149616	0.001122	0.00183002	0.000791688	0.000519756	0.00132691	0	0.00217154	0.0046566	0.00360279	0.0022399	0.00291428	0.00252487	0.0238852	0.0136522	0.0105427	0.00541129	0.00214246	0.0078847	0.00591293	0.00964413	0.00417217	0.0027391	0.0069928	0	0.0114439	0.0245402	0.0189866	0.0118042	0.0153582	0.013306	0	0	0	0	0	0	0	0	0	0	0	0	0	0	0	0	0	0	0	0	0	0	0	0	0	0	0	0	0	0	0	0	0	0	0	0	0	0	0	0	0	0	0	0	0	0	0	0	0	0	0	0	0	0	0	0	0	0	0	0	0	0	0	0	0	0	0	0	0	0	0	0
TGFB1_TGFBR1	0.0865522	0.049471	0.0382032	0.0196088	0.00776356	0.0285716	0.0214265	0.0349472	0.0151186	0.0099256	0.0253396	0	0.0414692	0.0889256	0.0688012	0.0427745	0.0556531	0.0482166	0.0839357	0.0479755	0.0370483	0.019016	0.00752887	0.0277079	0.0207788	0.0338907	0.0146616	0.00962554	0.0245736	0	0.0402155	0.0862373	0.0667213	0.0414815	0.0539707	0.046759	0.058457	0.0334125	0.0258023	0.0132437	0.00524348	0.0192971	0.0144714	0.0236032	0.010211	0.00670371	0.0171143	0	0.0280081	0.06006	0.0464681	0.0288898	0.0375878	0.0325653	0.235176	0.13442	0.103804	0.05328	0.0210948	0.0776334	0.0582192	0.0949569	0.0410795	0.0269694	0.0688516	0	0.112678	0.241624	0.186944	0.116225	0.151218	0.131012	0.0612374	0.0350017	0.0270295	0.0138736	0.00549288	0.020215	0.0151597	0.0247258	0.0106967	0.00702256	0.0179283	0	0.0293402	0.0629166	0.0486782	0.0302638	0.0393756	0.0341142	0.0746075	0.0426437	0.032931	0.0169027	0.00669215	0.0246285	0.0184696	0.0301243	0.0130321	0.00855581	0.0218426	0	0.0357462	0.0766533	0.0593063	0.0368714	0.0479726	0.0415624	0.263755	0.150756	0.116419	0.0597548	0.0236583	0.0870677	0.0652942	0.106496	0.0460717	0.0302468	0.0772188	0	0.126371	0.270988	0.209662	0.130349	0.169595	0.146933	0.250769	0.143333	0.110687	0.0568127	0.0224935	0.0827808	0.0620793	0.101253	0.0438033	0.0287576	0.0734168	0	0.120149	0.257645	0.199339	0.123931	0.161244	0.139699	0.0274406	0.0156843	0.012112	0.00621678	0.00246137	0.00905837	0.00679309	0.0110797	0.00479322	0.00314682	0.0080337	0	0.0131474	0.0281931	0.0218128	0.0135613	0.0176443	0.0152866	0.0905787	0.0517725	0.0399805	0.020521	0.00812474	0.0299008	0.0224233	0.036573	0.0158219	0.0103874	0.0265185	0	0.0433984	0.0930625	0.072002	0.0447645	0.0582421	0.0504597	0.133869	0.0765161	0.0590884	0.0303286	0.0120078	0.0441913	0.0331401	0.0540524	0.0233837	0.0153518	0.0391924	0	0.0641398	0.13754	0.106414	0.0661588	0.0860778	0.0745759	0.02645	0.0151181	0.0116747	0.00599236	0.00237251	0.00873136	0.00654786	0.0106797	0.00462018	0.00303322	0.00774368	0	0.0126728	0.0271753	0.0210254	0.0130717	0.0170073	0.0147348	0.0567966	0.0324634	0.0250694	0.0128675	0.00509454	0.018749	0.0140603	0.0229328	0.009921	0.00651329	0.0166282	0	0.0272125	0.058354	0.0451481	0.0280692	0.0365202	0.0316403	0.499993	0.285783	0.220691	0.113276	0.0448484	0.165052	0.123776	0.201882	0.0873368	0.057338	0.146381	0	0.239558	0.513703	0.397449	0.247099	0.321495	0.278537	0.483268	0.276224	0.213309	0.109486	0.0433482	0.159531	0.119636	0.195129	0.0844154	0.05542	0.141485	0	0.231545	0.49652	0.384155	0.238834	0.310741	0.269219	0.166573	0.0952087	0.0735234	0.0377378	0.0149412	0.054987	0.0412361	0.0672571	0.0290963	0.0191022	0.048767	0	0.0798088	0.17114	0.13241	0.0823211	0.107106	0.0927945	0.0898643	0.0513641	0.0396651	0.0203591	0.00806065	0.0296649	0.0222465	0.0362845	0.0156971	0.0103054	0.0263093	0	0.043056	0.0923285	0.071434	0.0444114	0.0577827	0.0500617	0.0798058	0.0456149	0.0352254	0.0180803	0.00715842	0.0263445	0.0197564	0.0322232	0.0139402	0.00915193	0.0233645	0	0.0382368	0.0819941	0.0634384	0.0394404	0.0513151	0.0444583
TGFB1_TGFBR2	0.284172	0.162426	0.125431	0.0643805	0.0254897	0.0938076	0.0703486	0.11474	0.0496381	0.0325882	0.0831963	0	0.136154	0.291965	0.225892	0.140439	0.182723	0.158307	0.234577	0.134078	0.10354	0.0531444	0.0210411	0.0774358	0.058071	0.0947153	0.040975	0.0269007	0.0686764	0	0.112391	0.241009	0.186468	0.115929	0.150833	0.130678	0.261938	0.149717	0.115616	0.0593431	0.0234953	0.0864677	0.0648443	0.105763	0.0457542	0.0300384	0.0766867	0	0.1255	0.26912	0.208217	0.129451	0.168426	0.14592	0.914107	0.52248	0.403477	0.207095	0.0819936	0.301754	0.226293	0.369089	0.159672	0.104828	0.26762	0	0.43797	0.939172	0.726633	0.451756	0.58777	0.509231	0.694054	0.396703	0.306348	0.157241	0.0622553	0.229113	0.171817	0.280239	0.121235	0.0795925	0.203196	0	0.332537	0.713086	0.551711	0.343005	0.446277	0.386644	0.179321	0.102495	0.0791504	0.040626	0.0160847	0.0591954	0.044392	0.0724045	0.0313231	0.0205641	0.0524993	0	0.0859169	0.184238	0.142544	0.0886214	0.115303	0.0998964	0.355275	0.203066	0.156815	0.0804891	0.0318675	0.117279	0.0879506	0.14345	0.0620581	0.0407421	0.104013	0	0.170221	0.365017	0.282412	0.175579	0.228442	0.197917	0.377219	0.215608	0.1665	0.0854604	0.0338358	0.124523	0.0933827	0.15231	0.065891	0.0432585	0.110437	0	0.180734	0.387562	0.299855	0.186423	0.242551	0.210141	0.438901	0.250864	0.193726	0.0994349	0.0393686	0.144885	0.108653	0.177215	0.0766655	0.0503321	0.128496	0	0.210287	0.450936	0.348887	0.216907	0.282213	0.244503	0.188271	0.10761	0.0831006	0.0426535	0.0168875	0.0621496	0.0466075	0.0760181	0.0328864	0.0215904	0.0551194	0	0.0902047	0.193433	0.149658	0.0930442	0.121058	0.104882	0.246596	0.140948	0.108845	0.0558673	0.0221192	0.0814033	0.0610463	0.0995681	0.0430744	0.028279	0.0721951	0	0.11815	0.253358	0.196021	0.121869	0.158561	0.137374	0.100962	0.0577075	0.0445637	0.0228735	0.00905613	0.0333285	0.0249939	0.0407656	0.0176357	0.0115781	0.0295584	0	0.0483734	0.103731	0.080256	0.0498961	0.0649188	0.0562442	0.199371	0.113955	0.0879999	0.0451682	0.0178831	0.0658138	0.0493554	0.0804999	0.0348252	0.0228633	0.0583691	0	0.095523	0.204837	0.158482	0.0985299	0.128195	0.111065	0.21551	0.12318	0.0951239	0.0488248	0.0193309	0.0711417	0.0533509	0.0870167	0.0376445	0.0247142	0.0630943	0	0.103256	0.22142	0.171311	0.106506	0.138573	0.120057	0.362437	0.207159	0.159975	0.0821115	0.0325098	0.119643	0.0897234	0.146341	0.063309	0.0415633	0.106109	0	0.173652	0.372375	0.288104	0.179118	0.233047	0.201906	0.0702472	0.0401515	0.0310063	0.0159148	0.00630104	0.0231892	0.0173901	0.0283637	0.0122705	0.00805578	0.0205661	0	0.0336571	0.0721734	0.0558402	0.0347165	0.0451689	0.0391334	0.188233	0.107589	0.0830842	0.0426451	0.0168842	0.0621374	0.0465983	0.0760031	0.0328799	0.0215862	0.0551085	0	0.090187	0.193395	0.149629	0.0930259	0.121034	0.104861	0.0894061	0.0511022	0.0394629	0.0202553	0.00801955	0.0295137	0.022133	0.0360995	0.0156171	0.0102529	0.0261752	0	0.0428365	0.0918577	0.0710698	0.044185	0.0574881	0.0498064
TGFB1_TGFBR3	0.140026	0.0800352	0.0618059	0.0317235	0.0125601	0.0462237	0.0346643	0.0565383	0.0244592	0.0160578	0.040995	0	0.0670897	0.143866	0.111308	0.0692015	0.0900367	0.0780058	0.0356194	0.0203591	0.015722	0.00806971	0.00319499	0.0117582	0.00881779	0.014382	0.00622185	0.00408474	0.0104282	0	0.017066	0.0365961	0.0283142	0.0176033	0.0229032	0.0198429	0.0600824	0.0343416	0.0265197	0.0136119	0.00538928	0.0198337	0.0148738	0.0242595	0.010495	0.00689011	0.0175901	0	0.0287869	0.0617299	0.0477601	0.029693	0.038633	0.0334708	0.193782	0.110761	0.0855334	0.0439022	0.0173819	0.0639691	0.047972	0.0782435	0.0338491	0.0222225	0.056733	0	0.0928455	0.199096	0.154039	0.0957682	0.124602	0.107952	0.527425	0.301463	0.2328	0.11949	0.047309	0.174107	0.130567	0.212959	0.0921286	0.0604839	0.154413	0	0.252702	0.541888	0.419256	0.260656	0.339134	0.293819	0.125546	0.0717587	0.0554145	0.0284429	0.0112612	0.0414437	0.0310796	0.0506917	0.0219298	0.0143973	0.0367557	0	0.0601519	0.128988	0.0997976	0.0620454	0.0807259	0.0699392	0.482221	0.275625	0.212847	0.109249	0.0432543	0.159185	0.119377	0.194707	0.0842324	0.0552999	0.141178	0	0.231043	0.495444	0.383322	0.238316	0.310068	0.268636	0.230645	0.131831	0.101804	0.0522536	0.0206884	0.0761378	0.0570976	0.0931276	0.0402882	0.0264498	0.0675252	0	0.110507	0.236969	0.183342	0.113986	0.148305	0.128488	0	0	0	0	0	0	0	0	0	0	0	0	0	0	0	0	0	0	0	0	0	0	0	0	0	0	0	0	0	0	0	0	0	0	0	0	0.0128587	0.0073497	0.00567569	0.00291319	0.0011534	0.00424476	0.00318325	0.00519196	0.00224611	0.0014746	0.0037646	0	0.0061609	0.0132113	0.0102215	0.00635483	0.00826814	0.00716333	0	0	0	0	0	0	0	0	0	0	0	0	0	0	0	0	0	0	0.0147405	0.00842531	0.00650631	0.00333953	0.0013222	0.00486597	0.00364911	0.00595179	0.00257482	0.00169041	0.00431554	0	0.00706253	0.0151447	0.0117174	0.00728485	0.00947816	0.00821167	0.0108548	0.00620435	0.00479121	0.00245921	0.000973659	0.00358327	0.00268718	0.00438287	0.00189608	0.00124481	0.00317794	0	0.00520081	0.0111525	0.00862863	0.00536452	0.00697967	0.00604703	0	0	0	0	0	0	0	0	0	0	0	0	0	0	0	0	0	0	0	0	0	0	0	0	0	0	0	0	0	0	0	0	0	0	0	0	0	0	0	0	0	0	0	0	0	0	0	0	0	0	0	0	0	0	0	0	0	0	0	0	0	0	0	0	0	0	0	0	0	0	0	0
TGFB2_ACVR1	0.000193142	0.000682475	0.00406751	0.00383966	0.0378866	0.00950026	0.0100707	0.00793375	0.0117286	0.000449657	0.0014521	0.000562262	3.44131e-05	0	0	0	0.000165066	0	0.000398969	0.00140978	0.00840219	0.00793152	0.0782616	0.0196245	0.0208029	0.0163886	0.0242275	0.000928849	0.00299958	0.00116145	7.10866e-05	0	0	0	0.000340974	0	0.00131879	0.00465999	0.0277733	0.0262175	0.258692	0.0648686	0.0687635	0.0541723	0.0800836	0.0030703	0.00991506	0.00383917	0.000234976	0	0	0	0.00112708	0	0.000899379	0.003178	0.0189407	0.0178797	0.176422	0.0442387	0.0468949	0.0369441	0.054615	0.00209386	0.00676182	0.00261822	0.000160247	0	0	0	0.000768642	0	0.00039812	0.00140677	0.0083843	0.00791463	0.0780949	0.0195827	0.0207586	0.0163537	0.0241759	0.000926871	0.00299319	0.00115898	7.09352e-05	0	0	0	0.000340248	0	0.000376515	0.00133043	0.0079293	0.00748512	0.0738569	0.01852	0.019632	0.0154662	0.0228639	0.000876572	0.00283076	0.00109609	6.70857e-05	0	0	0	0.000321783	0	0.000807772	0.0028543	0.0170115	0.0160585	0.158452	0.0397327	0.0421184	0.0331811	0.0490521	0.00188059	0.00607308	0.00235153	0.000143925	0	0	0	0.000690351	0	0.000337145	0.00119132	0.00710018	0.00670244	0.0661341	0.0165835	0.0175792	0.013849	0.0204732	0.000784914	0.00253476	0.000981474	6.0071e-05	0	0	0	0.000288136	0	0.000393963	0.00139208	0.00829675	0.00783199	0.0772795	0.0193783	0.0205418	0.0161829	0.0239235	0.000917193	0.00296194	0.00114688	7.01945e-05	0	0	0	0.000336695	0	0.000335158	0.0011843	0.00705835	0.00666295	0.0657445	0.0164858	0.0174756	0.0137674	0.0203526	0.000780289	0.00251983	0.000975692	5.9717e-05	0	0	0	0.000286439	0	0.000678722	0.00239829	0.0142937	0.013493	0.133138	0.033385	0.0353895	0.0278801	0.0412155	0.00158015	0.00510284	0.00197585	0.000120932	0	0	0	0.000580061	0	0.000465035	0.00164322	0.00979352	0.00924491	0.091221	0.0228742	0.0242476	0.0191024	0.0282393	0.00108266	0.00349628	0.00135378	8.28579e-05	0	0	0	0.000397436	0	5.15364e-05	0.000182106	0.00108534	0.00102454	0.0101093	0.00253498	0.00268718	0.00211698	0.00312956	0.000119983	0.000387467	0.000150029	9.18253e-06	0	0	0	4.40449e-05	0	0.000181522	0.000641415	0.0038228	0.00360866	0.0356072	0.0089287	0.00946481	0.00745643	0.0110229	0.000422605	0.00136474	0.000528434	3.23427e-05	0	0	0	0.000155135	0	0	0	0	0	0	0	0	0	0	0	0	0	0	0	0	0	0	0	0	0	0	0	0	0	0	0	0	0	0	0	0	0	0	0	0	0	0	0	0	0	0	0	0	0	0	0	0	0	0	0	0	0	0	0	0	0	0	0	0	0	0	0	0	0	0	0	0	0	0	0	0	0
TGFB2_ENG	0.0207107	0.0731822	0.436162	0.411729	4.0626	1.01872	1.07989	0.850741	1.25766	0.0482171	0.15571	0.0602917	0.00369014	0	0	0	0.0177001	0	0.015517	0.0548302	0.326785	0.308479	3.04382	0.763254	0.809082	0.637399	0.942276	0.0361256	0.116662	0.0451723	0.00276476	0	0	0	0.0132614	0	0.0141468	0.0499885	0.297929	0.281239	2.77503	0.695855	0.737637	0.581114	0.859069	0.0329356	0.10636	0.0411834	0.00252062	0	0	0	0.0120904	0	0.00182218	0.00643876	0.0383747	0.036225	0.357438	0.0896296	0.0950113	0.0748504	0.110652	0.00424226	0.0136998	0.00530462	0.000324669	0	0	0	0.0015573	0	0	0	0	0	0	0	0	0	0	0	0	0	0	0	0	0	0	0	0.00899472	0.0317833	0.189426	0.178815	1.7644	0.442433	0.468998	0.369479	0.546206	0.0209408	0.0676252	0.0261849	0.00160264	0	0	0	0.00768722	0	0.00514856	0.0181927	0.108427	0.102353	1.00994	0.253248	0.268453	0.211489	0.312647	0.0119865	0.0387085	0.0149882	0.000917347	0	0	0	0.00440015	0	0.00235546	0.00832312	0.0496054	0.0468266	0.462045	0.11586	0.122817	0.096756	0.143036	0.0054838	0.0177091	0.00685706	0.000419685	0	0	0	0.00201306	0	0.000160295	0.000566409	0.00337577	0.00318667	0.0314434	0.0078846	0.00835801	0.00658449	0.00973394	0.000373186	0.00120515	0.00046664	2.85606e-05	0	0	0	0.000136994	0	2.81114e-05	9.9333e-05	0.00059202	0.000558856	0.00551432	0.00138275	0.00146577	0.00115474	0.00170707	6.54469e-05	0.000211351	8.18362e-05	5.00877e-06	0	0	0	2.40251e-05	0	0.000319748	0.00112984	0.0067338	0.00635659	0.0627215	0.0157278	0.0166721	0.0131344	0.0194167	0.000744412	0.00240397	0.000930829	5.69712e-05	0	0	0	0.000273268	0	0	0	0	0	0	0	0	0	0	0	0	0	0	0	0	0	0	0	4.15575e-05	0.000146845	0.00087519	0.000826163	0.00815189	0.00204413	0.00216687	0.00170707	0.00252359	9.67508e-05	0.000312442	0.00012098	7.40453e-06	0	0	0	3.55165e-05	0	0.000580831	0.00205239	0.0122321	0.0115469	0.113935	0.0285699	0.0302854	0.023859	0.035271	0.00135224	0.00436687	0.00169088	0.00010349	0	0	0	0.000496399	0	0	0	0	0	0	0	0	0	0	0	0	0	0	0	0	0	0	0	0	0	0	0	0	0	0	0	0	0	0	0	0	0	0	0	0	0	0	0	0	0	0	0	0	0	0	0	0	0	0	0	0	0	0	0	0	0	0	0	0	0	0	0	0	0	0	0	0	0	0	0	0	0
TGFB2_TGFBR1	0.000871762	0.00308041	0.0183591	0.0173306	0.171004	0.0428803	0.045455	0.0358097	0.0529379	0.00202957	0.00655418	0.00253782	0.000155327	0	0	0	0.00074504	0	0.000845408	0.00298729	0.0178041	0.0168067	0.165835	0.041584	0.0440808	0.0347271	0.0513376	0.00196821	0.00635605	0.0024611	0.000150631	0	0	0	0.000722517	0	0.000588785	0.0020805	0.0123996	0.011705	0.115496	0.0289612	0.0307001	0.0241857	0.0357541	0.00137076	0.00442667	0.00171403	0.000104907	0	0	0	0.000503197	0	0.00236871	0.00836995	0.0498844	0.04709	0.464645	0.116512	0.123508	0.0973003	0.14384	0.00551465	0.0178087	0.00689564	0.000422046	0	0	0	0.00202439	0	0.000616789	0.00217945	0.0129894	0.0122618	0.120989	0.0303386	0.0321603	0.025336	0.0374546	0.00143596	0.00463721	0.00179556	0.000109897	0	0	0	0.00052713	0	0.000751454	0.0026553	0.0158254	0.0149389	0.147405	0.0369626	0.0391819	0.0308677	0.0456322	0.00174948	0.00564967	0.00218759	0.000133891	0	0	0	0.00064222	0	0.00265657	0.0093871	0.0559466	0.0528126	0.521111	0.130671	0.138517	0.109125	0.161321	0.00618481	0.0199729	0.00773363	0.000473335	0	0	0	0.0022704	0	0.00252577	0.00892491	0.053192	0.0502123	0.495453	0.124238	0.131697	0.103752	0.153378	0.00588029	0.0189895	0.00735285	0.00045003	0	0	0	0.00215861	0	0.000276384	0.000976616	0.00582058	0.00549453	0.0542154	0.0135948	0.0144111	0.0113531	0.0167835	0.000643456	0.00207794	0.000804592	4.92449e-05	0	0	0	0.000236208	0	0.000912318	0.00322371	0.0192132	0.0181369	0.17896	0.0448751	0.0475696	0.0374756	0.0554007	0.00212399	0.00685909	0.00265588	0.000162553	0	0	0	0.0007797	0	0.00134834	0.00476443	0.0283957	0.0268051	0.26449	0.0663223	0.0703045	0.0553863	0.0818783	0.0031391	0.0101373	0.00392521	0.000240242	0	0	0	0.00115234	0	0.000266407	0.00094136	0.00561046	0.00529617	0.0522582	0.013104	0.0138908	0.0109433	0.0161776	0.000620227	0.00200293	0.000775547	4.74672e-05	0	0	0	0.000227681	0	0.00057206	0.0020214	0.0120474	0.0113726	0.112215	0.0281385	0.0298281	0.0234987	0.0347385	0.00133183	0.00430093	0.00166534	0.000101927	0	0	0	0.000488904	0	0.00503597	0.0177949	0.106056	0.100115	0.987854	0.24771	0.262583	0.206865	0.305811	0.0117244	0.0378621	0.0146604	0.000897288	0	0	0	0.00430393	0	0.00486752	0.0171996	0.102509	0.0967664	0.95481	0.239424	0.2538	0.199945	0.295581	0.0113322	0.0365956	0.01417	0.000867273	0	0	0	0.00415996	0	0.00167774	0.00592836	0.0353327	0.0333534	0.329104	0.0825246	0.0874796	0.0689169	0.101881	0.00390597	0.0126137	0.00488412	0.000298932	0	0	0	0.00143385	0	0.000905121	0.00319829	0.0190616	0.0179938	0.177548	0.0445212	0.0471944	0.03718	0.0549637	0.00210723	0.00680499	0.00263493	0.000161271	0	0	0	0.00077355	0	0.000803811	0.0028403	0.0169281	0.0159798	0.157675	0.0395379	0.0419119	0.0330184	0.0488116	0.00187137	0.00604331	0.00234	0.000143219	0	0	0	0.000686967	0
TGFB2_TGFBR2	0.00286221	0.0101137	0.0602774	0.0569008	0.56145	0.140787	0.14924	0.117572	0.173808	0.00666358	0.021519	0.00833229	0.000509976	0	0	0	0.00244615	0	0.00236268	0.00834865	0.0497575	0.0469702	0.463462	0.116216	0.123194	0.0970527	0.143474	0.00550061	0.0177634	0.00687809	0.000420972	0	0	0	0.00201924	0	0.00263826	0.00932241	0.0555611	0.0524487	0.51752	0.129771	0.137563	0.108373	0.160209	0.00614219	0.0198353	0.00768033	0.000470074	0	0	0	0.00225475	0	0.00920697	0.0325332	0.193896	0.183035	1.80603	0.452873	0.480065	0.378198	0.559095	0.021435	0.0692209	0.0268027	0.00164046	0	0	0	0.00786861	0	0.00699058	0.0247015	0.14722	0.138973	1.37127	0.343853	0.364499	0.287154	0.424504	0.0162749	0.0525574	0.0203505	0.00124555	0	0	0	0.00597441	0	0.00180614	0.00638207	0.0380368	0.0359061	0.354291	0.0888405	0.0941747	0.0741914	0.109678	0.00420491	0.0135791	0.00525792	0.00032181	0	0	0	0.00154359	0	0.00357837	0.0126443	0.0753594	0.071138	0.70193	0.176013	0.186581	0.14699	0.217297	0.00833087	0.0269033	0.0104171	0.000637578	0	0	0	0.0030582	0	0.00379938	0.0134253	0.0800139	0.0755317	0.745284	0.186884	0.198105	0.156068	0.230718	0.00884542	0.0285649	0.0110605	0.000676957	0	0	0	0.00324709	0	0.00442065	0.0156206	0.0930978	0.0878826	0.867152	0.217443	0.230499	0.181589	0.268445	0.0102918	0.0332359	0.0128691	0.000787652	0	0	0	0.00377805	0	0.00189628	0.00670058	0.0399351	0.037698	0.371973	0.0932742	0.0988747	0.0778941	0.115152	0.00441477	0.0142568	0.00552033	0.00033787	0	0	0	0.00162063	0	0.00248374	0.00877639	0.0523068	0.0493767	0.487208	0.12217	0.129506	0.102025	0.150825	0.00578244	0.0186735	0.00723049	0.000442541	0	0	0	0.00212269	0	0.0010169	0.00359327	0.0214157	0.020216	0.199475	0.0500194	0.0530228	0.0417716	0.0617516	0.00236747	0.0076454	0.00296034	0.000181187	0	0	0	0.000869082	0	0.00200808	0.00709563	0.0422896	0.0399206	0.393903	0.0987734	0.104704	0.0824865	0.121941	0.00467505	0.0150974	0.00584579	0.00035779	0	0	0	0.00171618	0	0.00217064	0.00767006	0.0457131	0.0431524	0.425791	0.10677	0.11318	0.0891641	0.131812	0.00505351	0.0163196	0.00631903	0.000386755	0	0	0	0.00185511	0	0.00365049	0.0128992	0.0768785	0.0725719	0.716079	0.179561	0.190342	0.149953	0.221677	0.0084988	0.0274456	0.0106271	0.000650429	0	0	0	0.00311985	0	0.000707536	0.00250011	0.0149005	0.0140658	0.13879	0.0348023	0.036892	0.0290637	0.0429653	0.00164723	0.00531948	0.00205974	0.000126066	0	0	0	0.000604686	0	0.00189591	0.00669927	0.0399273	0.0376906	0.3719	0.0932559	0.0988553	0.0778787	0.115129	0.0044139	0.014254	0.00551924	0.000337804	0	0	0	0.00162031	0	0.000900506	0.00318198	0.0189644	0.0179021	0.176643	0.0442942	0.0469537	0.0369904	0.0546834	0.00209649	0.00677029	0.0026215	0.000160448	0	0	0	0.000769606	0
TGFB2_TGFBR3	0.00141035	0.00498355	0.0297017	0.0280379	0.276654	0.0693726	0.073538	0.0579336	0.085644	0.00328348	0.0106035	0.00410574	0.000251291	0	0	0	0.00120534	0	0.000358761	0.0012677	0.00755542	0.00713219	0.0703744	0.0176468	0.0187064	0.014737	0.0217859	0.00083524	0.00269728	0.0010444	6.39225e-05	0	0	0	0.000306611	0	0.000605156	0.00213834	0.0127444	0.0120305	0.118707	0.0297664	0.0315537	0.0248582	0.0367482	0.00140888	0.00454975	0.00176169	0.000107824	0	0	0	0.000517188	0	0.00195179	0.00689675	0.0411043	0.0388017	0.382862	0.0960049	0.101769	0.0801744	0.118523	0.00454401	0.0146742	0.00568193	0.000347762	0	0	0	0.00166807	0	0.00531228	0.0187712	0.111875	0.105608	1.04205	0.2613	0.27699	0.218214	0.322589	0.0123676	0.0399394	0.0154648	0.000946518	0	0	0	0.00454007	0	0.00126451	0.0044682	0.0266302	0.0251385	0.248045	0.0621987	0.0659334	0.0519427	0.0767876	0.00294393	0.00950698	0.00368116	0.000225305	0	0	0	0.0010807	0	0.00485697	0.0171623	0.102287	0.0965567	0.952741	0.238905	0.25325	0.199512	0.294941	0.0113076	0.0365163	0.0141393	0.000865394	0	0	0	0.00415095	0	0.00232308	0.0082087	0.0489234	0.0461828	0.455694	0.114268	0.121129	0.0954259	0.141069	0.00540841	0.0174656	0.0067628	0.000413916	0	0	0	0.00198539	0	0	0	0	0	0	0	0	0	0	0	0	0	0	0	0	0	0	0	0	0	0	0	0	0	0	0	0	0	0	0	0	0	0	0	0	0	0.000129514	0.000457644	0.00272753	0.00257474	0.0254054	0.00637054	0.00675305	0.00532009	0.00786476	0.000301524	0.000973727	0.000377033	2.30762e-05	0	0	0	0.000110687	0	0	0	0	0	0	0	0	0	0	0	0	0	0	0	0	0	0	0	0.000148468	0.000524618	0.0031267	0.00295155	0.0291234	0.00730285	0.00774134	0.00609867	0.00901575	0.000345652	0.00111623	0.000432211	2.64534e-05	0	0	0	0.000126886	0	0.000109331	0.000386326	0.00230248	0.0021735	0.0214463	0.00537778	0.00570068	0.00449103	0.00663915	0.000254536	0.000821986	0.000318278	1.94801e-05	0	0	0	9.34384e-05	0	0	0	0	0	0	0	0	0	0	0	0	0	0	0	0	0	0	0	0	0	0	0	0	0	0	0	0	0	0	0	0	0	0	0	0	0	0	0	0	0	0	0	0	0	0	0	0	0	0	0	0	0	0	0	0	0	0	0	0	0	0	0	0	0	0	0	0	0	0	0	0	0
TGFB3_ACVRL1	0	0.0276857	0	1.17344	1.34478	0.43697	3.54889	0.691133	0.123181	0.235113	0.163693	0.047471	0	0.0218607	0.337832	0	0	0	0	0.0180075	0	0.763233	0.874679	0.284216	2.30829	0.44953	0.0801201	0.152923	0.10647	0.0308763	0	0.0142187	0.219734	0	0	0	0	0.0155063	0	0.657221	0.753188	0.244739	1.98767	0.387091	0.0689916	0.131682	0.0916817	0.0265876	0	0.0122438	0.189214	0	0	0	0	0.00295047	0	0.125053	0.143313	0.0465679	0.378205	0.073654	0.0131274	0.0250559	0.0174448	0.00505898	0	0.00232969	0.0360028	0	0	0	0	0.00203006	0	0.0860427	0.0986066	0.032041	0.260224	0.0506776	0.00903231	0.0172397	0.0120029	0.00348082	0	0.00160294	0.0247716	0	0	0	0	0.00285992	0	0.121216	0.138915	0.0451388	0.366598	0.0713937	0.0127246	0.024287	0.0169094	0.00490373	0	0.0022582	0.0348979	0	0	0	0	0.00251536	0	0.106611	0.122179	0.0397005	0.322431	0.0627922	0.0111915	0.0213609	0.0148722	0.00431293	0	0.00198613	0.0306934	0	0	0	0	0.00194939	0	0.0826234	0.094688	0.0307677	0.249882	0.0486637	0.00867337	0.0165546	0.0115259	0.0033425	0	0.00153924	0.0237872	0	0	0	0	8.84091e-05	0	0.00374715	0.00429431	0.00139538	0.0113327	0.002207	0.000393356	0.000750787	0.000522724	0.00015159	0	6.98079e-05	0.0010788	0	0	0	0	0.000139555	0	0.00591495	0.00677864	0.00220264	0.0178889	0.00348379	0.00062092	0.00118513	0.000825129	0.000239287	0	0.000110193	0.00170291	0	0	0	0	0.000473507	0	0.0200692	0.0229997	0.00747348	0.0606965	0.0118204	0.00210676	0.00402111	0.00279964	0.000811893	0	0.000373882	0.00577792	0	0	0	0	0.000223276	0	0.00946339	0.0108452	0.00352402	0.0286206	0.00557376	0.000993416	0.0018961	0.00132013	0.000382838	0	0.000176299	0.0027245	0	0	0	0	0.000317322	0	0.0134495	0.0154133	0.00500837	0.0406759	0.00792148	0.00141185	0.00269476	0.00187619	0.000544093	0	0.000250558	0.00387209	0	0	0	0	0.0020409	0	0.0865018	0.0991327	0.0322119	0.261612	0.0509479	0.0090805	0.0173317	0.0120669	0.0034994	0	0.00161149	0.0249038	0	0	0	0	0.000923257	0	0.0391316	0.0448455	0.014572	0.118348	0.0230477	0.00410782	0.00784048	0.00545881	0.00158305	0	0.000729005	0.011266	0	0	0	0	0.000449967	0	0.0190715	0.0218563	0.00710194	0.057679	0.0112328	0.00200203	0.00382121	0.00266046	0.000771531	0	0.000355295	0.00549068	0	0	0	0	0.00011545	0	0.00489328	0.00560778	0.00182218	0.014799	0.00288205	0.00051367	0.000980427	0.000682607	0.000197956	0	9.11597e-05	0.00140877	0	0	0	0	0	0	0	0	0	0	0	0	0	0	0	0	0	0	0	0	0
TGFB3_ENG	0	0.0231905	0	0.98291	1.12643	0.366021	2.97267	0.578916	0.103181	0.196938	0.137115	0.0397632	0	0.0183112	0.282979	0	0	0	0	0.017375	0	0.736424	0.843956	0.274233	2.22721	0.43374	0.0773059	0.147552	0.10273	0.0297917	0	0.0137193	0.212016	0	0	0	0	0.0158407	0	0.671395	0.769431	0.250017	2.03053	0.395439	0.0704795	0.134522	0.0936589	0.027161	0	0.0125078	0.193294	0	0	0	0	0.00204036	0	0.086479	0.0991066	0.0322035	0.261543	0.0509345	0.00907811	0.0173271	0.0120637	0.00349848	0	0.00161107	0.0248973	0	0	0	0	0	0	0	0	0	0	0	0	0	0	0	0	0	0	0	0	0	0	0.0100717	0	0.426881	0.489213	0.158964	1.29104	0.251425	0.0448117	0.0855307	0.0595494	0.0172693	0	0.00795261	0.122899	0	0	0	0	0.00576501	0	0.244345	0.280025	0.0909905	0.738987	0.143915	0.0256501	0.0489576	0.0340859	0.0098849	0	0.00455206	0.0703469	0	0	0	0	0.00263749	0	0.111788	0.128111	0.041628	0.338086	0.0658409	0.0117349	0.022398	0.0155943	0.00452233	0	0.00208256	0.0321836	0	0	0	0	0.000179487	0	0.00760744	0.00871827	0.00283289	0.0230076	0.00448064	0.000798589	0.00152424	0.00106123	0.000307756	0	0.000141723	0.00219018	0	0	0	0	3.14773e-05	0	0.00133414	0.00152895	0.000496814	0.00403492	0.000785784	0.000140051	0.000267311	0.000186111	5.39722e-05	0	2.48545e-05	0.000384098	0	0	0	0	0.000358032	0	0.0151749	0.0173907	0.0056509	0.0458943	0.00893774	0.00159298	0.00304048	0.00211689	0.000613895	0	0.000282703	0.00436885	0	0	0	0	0	0	0	0	0	0	0	0	0	0	0	0	0	0	0	0	0	0	4.65333e-05	0	0.00197228	0.00226027	0.000734445	0.00596486	0.00116163	0.000207039	0.00039517	0.000275131	7.97877e-05	0	3.67427e-05	0.000567817	0	0	0	0	0.000650375	0	0.0275657	0.0315908	0.010265	0.0833683	0.0162357	0.0028937	0.00552311	0.00384538	0.00111516	0	0.000513537	0.00793614	0	0	0	0	0	0	0	0	0	0	0	0	0	0	0	0	0	0	0	0	0	0	0	0	0	0	0	0	0	0	0	0	0	0	0	0	0	0	0	0	0	0	0	0	0	0	0	0	0	0	0	0	0	0	0	0	0	0	0	0	0	0	0	0	0	0	0	0	0	0	0	0	0	0	0
TGFB3_TGFBR1	0	0.00097614	0	0.041373	0.0474142	0.0154066	0.125127	0.0243679	0.00434311	0.00828957	0.00577149	0.00167373	0	0.000770761	0.0119112	0	0	0	0	0.000946631	0	0.0401222	0.0459808	0.0149409	0.121344	0.0236312	0.00421182	0.00803898	0.00559701	0.00162313	0	0.000747461	0.0115512	0	0	0	0	0.000659281	0	0.0279431	0.0320234	0.0104056	0.0845099	0.016458	0.00293332	0.00559875	0.00389804	0.00113043	0	0.000520569	0.00804481	0	0	0	0	0.00265232	0	0.112417	0.128832	0.0418622	0.339988	0.0662113	0.0118009	0.022524	0.015682	0.00454777	0	0.00209428	0.0323647	0	0	0	0	0.000690639	0	0.0292722	0.0335465	0.0109005	0.0885294	0.0172408	0.00307284	0.00586504	0.00408344	0.0011842	0	0.000545329	0.00842745	0	0	0	0	0.000841428	0	0.0356633	0.0408708	0.0132804	0.107858	0.021005	0.00374374	0.00714557	0.00497499	0.00144274	0	0.000664392	0.0102674	0	0	0	0	0.00297465	0	0.126078	0.144488	0.0469495	0.381305	0.0742576	0.013235	0.0252613	0.0175878	0.00510044	0	0.00234878	0.0362978	0	0	0	0	0.00282818	0	0.11987	0.137374	0.0446379	0.36253	0.0706014	0.0125834	0.0240175	0.0167218	0.00484931	0	0.00223314	0.0345106	0	0	0	0	0.000309476	0	0.0131169	0.0150322	0.00488454	0.0396702	0.00772562	0.00137695	0.00262814	0.0018298	0.00053064	0	0.000244363	0.00377636	0	0	0	0	0.00102155	0	0.0432977	0.04962	0.0161234	0.130947	0.0255015	0.00454516	0.00867522	0.00603998	0.00175159	0	0.000806618	0.0124654	0	0	0	0	0.00150978	0	0.063991	0.0733349	0.0238292	0.193531	0.0376895	0.00671743	0.0128214	0.00892668	0.00258873	0	0.00119213	0.018423	0	0	0	0	0.000298304	0	0.0126434	0.0144896	0.00470821	0.0382381	0.00744673	0.00132724	0.00253326	0.00176374	0.000511484	0	0.000235542	0.00364003	0	0	0	0	0.000640554	0	0.0271494	0.0311137	0.01011	0.0821094	0.0159905	0.00285	0.00543971	0.00378732	0.00109832	0	0.000505783	0.0078163	0	0	0	0	0.00563895	0	0.239003	0.273901	0.0890008	0.722828	0.140768	0.0250892	0.047887	0.0333406	0.00966875	0	0.00445252	0.0688087	0	0	0	0	0.00545032	0	0.231008	0.264739	0.0860237	0.698649	0.136059	0.02425	0.0462852	0.0322253	0.00934533	0	0.00430358	0.066507	0	0	0	0	0.00187862	0	0.0796237	0.0912503	0.0296506	0.24081	0.0468969	0.00835848	0.0159536	0.0111074	0.00322115	0	0.00148336	0.0229236	0	0	0	0	0.00101349	0	0.0429562	0.0492286	0.0159962	0.129915	0.0253004	0.00450931	0.00860679	0.00599234	0.00173778	0	0.000800256	0.0123671	0	0	0	0	0.000900054	0	0.0381481	0.0437184	0.0142058	0.115373	0.0224685	0.00400458	0.00764343	0.00532162	0.00154327	0	0.000710683	0.0109828	0	0	0
TGFB3_TGFBR2	0	0.00320491	0	0.135838	0.155673	0.0505839	0.410821	0.0800059	0.0142595	0.0272167	0.0189492	0.00549527	0	0.0025306	0.0391076	0	0	0	0	0.00264557	0	0.112131	0.128504	0.0417557	0.339123	0.0660428	0.0117709	0.0224667	0.0156421	0.0045362	0	0.00208895	0.0322823	0	0	0	0	0.00295415	0	0.125209	0.143492	0.046626	0.378677	0.0737459	0.0131438	0.0250872	0.0174666	0.00506529	0	0.0023326	0.0360477	0	0	0	0	0.0103093	0	0.436954	0.500757	0.162715	1.3215	0.257358	0.0458691	0.087549	0.0609546	0.0176768	0	0.00814027	0.125799	0	0	0	0	0.00782758	0	0.331766	0.38021	0.123545	1.00338	0.195404	0.034827	0.0664733	0.046281	0.0134215	0	0.00618067	0.0955153	0	0	0	0	0.00202239	0	0.0857176	0.098234	0.0319199	0.25924	0.050486	0.00899818	0.0171746	0.0119575	0.00346767	0	0.00159688	0.024678	0	0	0	0	0.00400681	0	0.169826	0.194624	0.0632405	0.513613	0.100024	0.0178274	0.0340266	0.0236905	0.00687023	0	0.00316378	0.0488927	0	0	0	0	0.00425429	0	0.180315	0.206644	0.0671464	0.545336	0.106202	0.0189285	0.0361283	0.0251537	0.00729457	0	0.00335919	0.0519125	0	0	0	0	0.00494995	0	0.2098	0.240434	0.0781262	0.634509	0.123568	0.0220237	0.0420359	0.0292669	0.00848737	0	0.00390848	0.0604012	0	0	0	0	0.00212333	0	0.0899955	0.103137	0.0335129	0.272178	0.0530057	0.00944725	0.0180317	0.0125543	0.00364073	0	0.00167658	0.0259097	0	0	0	0	0.00278112	0	0.117876	0.135088	0.0438951	0.356498	0.0694266	0.012374	0.0236178	0.0164435	0.00476862	0	0.00219598	0.0339363	0	0	0	0	0.00113866	0	0.0482612	0.0553082	0.0179717	0.145959	0.0284249	0.0050662	0.00966971	0.00673239	0.00195239	0	0.000899086	0.0138944	0	0	0	0	0.00224851	0	0.0953014	0.109217	0.0354888	0.288225	0.0561307	0.0100042	0.0190948	0.0132944	0.00385538	0	0.00177543	0.0274372	0	0	0	0	0.00243054	0	0.103016	0.118059	0.0383617	0.311558	0.0606748	0.0108141	0.0206406	0.0143707	0.00416749	0	0.00191916	0.0296584	0	0	0	0	0.00408758	0	0.173249	0.198546	0.0645152	0.523966	0.10204	0.0181868	0.0347125	0.024168	0.00700872	0	0.00322756	0.0498783	0	0	0	0	0.000792252	0	0.033579	0.0384821	0.0125043	0.101555	0.0197774	0.00352494	0.00672795	0.00468423	0.00135842	0	0.000625563	0.00966737	0	0	0	0	0.00212291	0	0.0899778	0.103116	0.0335063	0.272125	0.0529952	0.00944539	0.0180281	0.0125518	0.00364002	0	0.00167625	0.0259046	0	0	0	0	0.00100833	0	0.0427372	0.0489776	0.0159147	0.129252	0.0251714	0.00448632	0.00856291	0.00596179	0.00172891	0	0.000796176	0.012304	0	0	0
TGFB3_TGFBR3	0	0.00157922	0	0.066934	0.0767077	0.0249252	0.202432	0.0394229	0.00702638	0.0134111	0.00933723	0.00270779	0	0.00124695	0.0192703	0	0	0	0	0.000401717	0	0.0170265	0.0195126	0.00634039	0.0514941	0.0100283	0.00178735	0.00341146	0.00237518	0.000688799	0	0.000317196	0.00490191	0	0	0	0	0.000677613	0	0.0287201	0.0329138	0.0106949	0.0868597	0.0169156	0.00301488	0.00575442	0.00400643	0.00116186	0	0.000535044	0.0082685	0	0	0	0	0.00218549	0	0.0926302	0.106156	0.034494	0.280146	0.0545574	0.00972382	0.0185596	0.0129218	0.00374732	0	0.00172566	0.0266682	0	0	0	0	0.00594833	0	0.252115	0.288929	0.0938839	0.762486	0.148491	0.0264657	0.0505144	0.0351699	0.0101992	0	0.00469681	0.0725839	0	0	0	0	0.00141591	0	0.0600124	0.0687753	0.0223477	0.181499	0.0353462	0.00629978	0.0120242	0.00837166	0.00242778	0	0.00111801	0.0172775	0	0	0	0	0.00543851	0	0.230507	0.264165	0.0858373	0.697135	0.135764	0.0241974	0.0461849	0.0321555	0.00932508	0	0.00429426	0.0663629	0	0	0	0	0.00260123	0	0.110251	0.12635	0.0410558	0.333438	0.0649358	0.0115736	0.0220901	0.0153799	0.00446016	0	0.00205393	0.0317412	0	0	0	0	0	0	0	0	0	0	0	0	0	0	0	0	0	0	0	0	0	0	0	0	0	0	0	0	0	0	0	0	0	0	0	0	0	0	0	0	0.000145021	0	0.00614661	0.00704413	0.0022889	0.0185895	0.00362024	0.000645238	0.00123155	0.000857446	0.000248659	0	0.000114509	0.00176961	0	0	0	0	0	0	0	0	0	0	0	0	0	0	0	0	0	0	0	0	0	0	0.000166244	0	0.00704615	0.00807502	0.00262388	0.02131	0.00415005	0.000739667	0.00141178	0.000982931	0.000285049	0	0.000131267	0.00202858	0	0	0	0	0.000122422	0	0.00518875	0.0059464	0.00193221	0.0156926	0.00305608	0.000544687	0.00103963	0.000723825	0.000209909	0	9.66642e-05	0.00149384	0	0	0	0	0	0	0	0	0	0	0	0	0	0	0	0	0	0	0	0	0	0	0	0	0	0	0	0	0	0	0	0	0	0	0	0	0	0	0	0	0	0	0	0	0	0	0	0	0	0	0	0	0	0	0	0	0	0	0	0	0	0	0	0	0	0	0	0	0	0	0	0	0	0	0
TGM2_ADGRG1	0.594411	0.520952	0.689643	0.496653	0.548126	0.121024	0.246768	0.776705	0.725445	0.0581794	0.613277	0.114113	0.0105328	0.167308	0.391325	0.199073	0.00434713	0.0649323	0.0860287	0.075397	0.0998116	0.0718803	0.0793299	0.0175158	0.0357146	0.112412	0.104993	0.00842027	0.0887591	0.0165155	0.00152441	0.0242144	0.0566362	0.0288117	0.000629157	0.00939761	0.0113262	0.00992647	0.0131408	0.00946346	0.0104443	0.00230605	0.00470204	0.0147997	0.013823	0.00110858	0.0116857	0.00217436	0.000200698	0.00318797	0.0074565	0.00379323	8.28322e-05	0.00123725	0.00159544	0.00139827	0.00185105	0.00133305	0.00147121	0.000324838	0.000662344	0.00208473	0.00194715	0.000156158	0.00164608	0.000306287	2.82709e-05	0.000449067	0.00105035	0.000534326	1.1668e-05	0.000174283	0.0785907	0.0688783	0.091182	0.0656656	0.0724711	0.0160014	0.0326268	0.102693	0.0959157	0.00769226	0.0810851	0.0150875	0.00139261	0.0221209	0.0517395	0.0263207	0.000574761	0.00858511	0	0	0	0	0	0	0	0	0	0	0	0	0	0	0	0	0	0	0	0	0	0	0	0	0	0	0	0	0	0	0	0	0	0	0	0	0.019577	0.0171576	0.0227135	0.0163573	0.0180526	0.00398595	0.00812735	0.0255809	0.0238926	0.00191615	0.0201984	0.00375832	0.000346901	0.00551032	0.0128883	0.00655649	0.000143173	0.00213855	0.0687393	0.0602443	0.0797522	0.0574343	0.0633868	0.0139956	0.028537	0.0898203	0.0838925	0.00672803	0.070921	0.0131963	0.00121805	0.019348	0.0452539	0.0230213	0.000502714	0.00750895	0.364241	0.319228	0.422598	0.304338	0.335879	0.074161	0.151214	0.475947	0.444537	0.035651	0.375802	0.0699257	0.00645429	0.102523	0.239795	0.121987	0.00266382	0.0397891	0.277848	0.243511	0.322363	0.232153	0.256213	0.0565709	0.115348	0.363058	0.339098	0.027195	0.286666	0.0533402	0.00492341	0.0782056	0.182919	0.0930535	0.00203199	0.0303516	0.193568	0.169647	0.22458	0.161734	0.178496	0.0394112	0.0803595	0.252932	0.236239	0.018946	0.199712	0.0371605	0.00342999	0.0544835	0.127434	0.0648276	0.00141563	0.021145	0.0442637	0.0387935	0.0513553	0.036984	0.040817	0.00901226	0.018376	0.0578385	0.0540214	0.00433242	0.0456686	0.00849758	0.000784345	0.0124589	0.0291406	0.0148243	0.000323715	0.00483528	0.00610304	0.00534881	0.00708082	0.00509932	0.00562781	0.0012426	0.00253366	0.00797472	0.00744842	0.00059735	0.00629674	0.00117164	0.000108145	0.00171782	0.00401788	0.00204396	4.46336e-05	0.000666684	0	0	0	0	0	0	0	0	0	0	0	0	0	0	0	0	0	0	0	0	0	0	0	0	0	0	0	0	0	0	0	0	0	0	0	0	0.00598857	0.00524849	0.00694802	0.00500368	0.00552226	0.0012193	0.00248614	0.00782516	0.00730873	0.000586146	0.00617864	0.00114966	0.000106117	0.0016856	0.00394253	0.00200562	4.37965e-05	0.000654181	0	0	0	0	0	0	0	0	0	0	0	0	0	0	0	0	0	0
TGM2_ITGA4	0.00622611	0.00545667	0.00722361	0.00520215	0.0057413	0.00126766	0.00258476	0.00813553	0.00759862	0.000609395	0.00642372	0.00119527	0.000110326	0.00175246	0.0040989	0.00208517	4.55336e-05	0.000680128	0.00424787	0.00372291	0.00492843	0.00354926	0.0039171	0.000864883	0.00176349	0.00555061	0.00518429	0.000415771	0.00438269	0.00081549	7.52715e-05	0.00119564	0.00279655	0.00142265	3.10661e-05	0.000464029	0	0	0	0	0	0	0	0	0	0	0	0	0	0	0	0	0	0	0.00454608	0.00398426	0.00527442	0.00379842	0.00419209	0.000925599	0.0018873	0.00594028	0.00554824	0.000444959	0.00469037	0.00087274	8.05557e-05	0.00127958	0.00299287	0.00152252	3.3247e-05	0.000496605	0	0	0	0	0	0	0	0	0	0	0	0	0	0	0	0	0	0	0.276028	0.241916	0.320251	0.230632	0.254534	0.0562004	0.114592	0.36068	0.336877	0.0270169	0.284789	0.0529908	0.00489117	0.0776934	0.181721	0.092444	0.00201869	0.0301528	0	0	0	0	0	0	0	0	0	0	0	0	0	0	0	0	0	0	0.206918	0.181346	0.240069	0.172888	0.190806	0.0421293	0.0859016	0.270376	0.252532	0.0202526	0.213485	0.0397233	0.00366655	0.058241	0.136223	0.0692985	0.00151326	0.0226033	0	0	0	0	0	0	0	0	0	0	0	0	0	0	0	0	0	0	0.00748946	0.00656389	0.00868936	0.00625773	0.00690628	0.00152488	0.00310923	0.00978633	0.00914047	0.000733049	0.00772716	0.0014378	0.000132712	0.00210805	0.00493062	0.00250828	5.47729e-05	0.000818134	0.00614965	0.00538966	0.0071349	0.00513827	0.0056708	0.00125209	0.00255302	0.00803563	0.00750531	0.000601912	0.00634483	0.00118059	0.000108971	0.00173094	0.00404857	0.00205957	4.49745e-05	0.000671776	0.0238634	0.0209143	0.0276866	0.0199388	0.0220052	0.00485868	0.00990684	0.0311819	0.029124	0.00233569	0.0246208	0.00458121	0.000422855	0.00671681	0.0157103	0.00799204	0.000174521	0.00260679	0.25463	0.223162	0.295425	0.212753	0.234803	0.0518437	0.105709	0.33272	0.310762	0.0249225	0.262712	0.0488829	0.004512	0.0716705	0.167633	0.0852777	0.0018622	0.0278153	0.340333	0.298274	0.394859	0.284361	0.313832	0.0692931	0.141289	0.444707	0.415358	0.0333109	0.351135	0.0653359	0.00603064	0.0957933	0.224055	0.11398	0.00248897	0.0371774	0.0716825	0.0628238	0.083167	0.0598935	0.0661008	0.0145948	0.0297589	0.0936662	0.0874846	0.0070161	0.0739577	0.0137613	0.0012702	0.0201764	0.0471916	0.0240071	0.000524239	0.00783047	0.078163	0.0685034	0.0906857	0.0653082	0.0720767	0.0159143	0.0324492	0.102134	0.0953936	0.00765039	0.0806438	0.0150054	0.00138503	0.0220005	0.0514579	0.0261774	0.000571633	0.00853838	0.188446	0.165158	0.218638	0.157454	0.173773	0.0383684	0.0782332	0.246239	0.229989	0.0184447	0.194428	0.0361773	0.00333924	0.0530419	0.124062	0.0631122	0.00137817	0.0205855	0.522451	0.457885	0.606154	0.436528	0.481769	0.106373	0.216894	0.682676	0.637622	0.0511361	0.539033	0.100298	0.00925773	0.147054	0.343951	0.174973	0.00382086	0.0570715
TGM2_ITGA9	0	0	0	0	0	0	0	0	0	0	0	0	0	0	0	0	0	0	0.0173389	0.0151961	0.0201168	0.0144873	0.0159887	0.00353026	0.0071982	0.0226564	0.0211611	0.00169709	0.0178892	0.00332865	0.000307242	0.00488036	0.0114149	0.00580693	0.000126805	0.00189407	0	0	0	0	0	0	0	0	0	0	0	0	0	0	0	0	0	0	0.104777	0.0918282	0.121563	0.087545	0.0966182	0.021333	0.0434979	0.13691	0.127874	0.0102553	0.108102	0.0201147	0.00185663	0.0294914	0.0689789	0.0350906	0.000766268	0.0114456	0.042115	0.0369103	0.0488623	0.0351887	0.0388356	0.00857477	0.0174839	0.0550308	0.051399	0.00412211	0.0434517	0.00808508	0.00074627	0.0118541	0.027726	0.0141046	0.000308001	0.00460056	0.0424573	0.0372104	0.0492596	0.0354747	0.0391513	0.00864448	0.0176261	0.0554782	0.0518169	0.00415562	0.0438049	0.0081508	0.000752337	0.0119504	0.0279514	0.0142193	0.000310505	0.00463796	0.512042	0.448762	0.594077	0.42783	0.47217	0.104254	0.212573	0.669075	0.624919	0.0501173	0.528293	0.0982998	0.00907328	0.144124	0.337098	0.171487	0.00374473	0.0559345	0.557656	0.48874	0.647	0.465943	0.514233	0.113541	0.23151	0.728679	0.680589	0.0545819	0.575356	0.107057	0.00988157	0.156963	0.367128	0.186763	0.00407833	0.0609173	0.157671	0.138186	0.182932	0.13174	0.145394	0.0321024	0.0654568	0.206026	0.192429	0.0154324	0.162675	0.0302691	0.0027939	0.0443795	0.103801	0.0528053	0.0011531	0.0172237	0.220052	0.192858	0.255308	0.183862	0.202918	0.0448035	0.0913543	0.287538	0.268562	0.0215382	0.227037	0.0422448	0.00389929	0.0619379	0.14487	0.0736973	0.00160932	0.0240381	0.0255998	0.0224361	0.0297012	0.0213896	0.0236064	0.00521221	0.0106277	0.0334507	0.0312431	0.00250564	0.0264123	0.00491455	0.000453623	0.00720555	0.0168534	0.00857357	0.00018722	0.00279647	0	0	0	0	0	0	0	0	0	0	0	0	0	0	0	0	0	0	0.00155973	0.00136697	0.00180962	0.00130321	0.00143827	0.000317566	0.000647517	0.00203806	0.00190356	0.000152662	0.00160923	0.00029943	2.76381e-05	0.000439015	0.00102683	0.000522365	1.14068e-05	0.000170382	0.019317	0.0169298	0.0224118	0.0161401	0.0178128	0.00393301	0.00801941	0.0252411	0.0235753	0.0018907	0.0199301	0.0037084	0.000342294	0.00543714	0.0127172	0.00646942	0.000141272	0.00211015	0	0	0	0	0	0	0	0	0	0	0	0	0	0	0	0	0	0	0	0	0	0	0	0	0	0	0	0	0	0	0	0	0	0	0	0	0	0	0	0	0	0	0	0	0	0	0	0	0	0	0	0	0	0	0	0	0	0	0	0	0	0	0	0	0	0	0	0	0	0	0	0
TGM2_ITGB1	1.00411	0.880021	1.16498	0.838974	0.925925	0.204441	0.416855	1.31205	1.22546	0.0982799	1.03598	0.192766	0.0177927	0.282627	0.661048	0.336285	0.00734341	0.109687	0.998986	0.875529	1.15904	0.834691	0.921198	0.203397	0.414727	1.30536	1.21921	0.0977782	1.03069	0.191782	0.0177019	0.281184	0.657674	0.334568	0.00730592	0.109127	0.909851	0.79741	1.05562	0.760216	0.839004	0.185249	0.377723	1.18888	1.11042	0.0890539	0.938729	0.17467	0.0161224	0.256095	0.598993	0.304717	0.00665405	0.0993905	0.814583	0.713915	0.945089	0.680615	0.751154	0.165852	0.338172	1.0644	0.994153	0.0797293	0.840437	0.156381	0.0144343	0.22928	0.536273	0.27281	0.00595732	0.0889835	0.731063	0.640717	0.848189	0.610831	0.674137	0.148847	0.303499	0.955266	0.892222	0.0715546	0.754266	0.140347	0.0129543	0.205772	0.481289	0.244839	0.00534651	0.07986	1.25839	1.10287	1.45999	1.05143	1.1604	0.256212	0.522416	1.64431	1.53579	0.123167	1.29832	0.24158	0.0222984	0.354197	0.828447	0.421443	0.009203	0.137464	1.25817	1.10268	1.45975	1.05125	1.1602	0.256169	0.522328	1.64403	1.53553	0.123147	1.29811	0.241539	0.0222946	0.354137	0.828307	0.421372	0.00920145	0.13744	1.48521	1.30167	1.72316	1.24095	1.36956	0.302395	0.616582	1.9407	1.81262	0.145369	1.53235	0.285125	0.0263177	0.418041	0.977776	0.497409	0.0108618	0.162242	1.06019	0.929171	1.23005	0.885831	0.977638	0.215859	0.440136	1.38533	1.29391	0.103769	1.09384	0.203532	0.0187864	0.298411	0.697968	0.355067	0.00775354	0.115813	0.443995	0.389125	0.515129	0.370975	0.409423	0.0903991	0.184324	0.58016	0.541872	0.0434571	0.458087	0.0852365	0.00786752	0.124971	0.2923	0.148698	0.00324709	0.0485012	0.676185	0.592621	0.784519	0.564979	0.623533	0.137674	0.280717	0.883559	0.825247	0.0661833	0.697647	0.129812	0.0119819	0.190325	0.445161	0.22646	0.00494517	0.0738652	0.168491	0.147668	0.195485	0.14078	0.155371	0.0343053	0.0699485	0.220164	0.205633	0.0164914	0.173838	0.0323462	0.00298562	0.0474249	0.110924	0.0564289	0.00123223	0.0184056	0.37785	0.331155	0.438387	0.315709	0.348428	0.0769318	0.156864	0.49373	0.461146	0.036983	0.389843	0.0725383	0.00669544	0.106353	0.248755	0.126545	0.00276335	0.0412757	0.45036	0.394704	0.522514	0.376293	0.415292	0.0916951	0.186966	0.588477	0.54964	0.0440801	0.464654	0.0864585	0.00798031	0.126763	0.296491	0.150829	0.00329364	0.0491965	0.505582	0.443101	0.586583	0.422434	0.466214	0.102939	0.209892	0.660635	0.617035	0.0494851	0.521629	0.0970598	0.00895883	0.142306	0.332846	0.169324	0.0036975	0.0552289	0.15526	0.136073	0.180135	0.129726	0.14317	0.0316115	0.0644559	0.202875	0.189486	0.0151965	0.160188	0.0298062	0.00275118	0.0437009	0.102214	0.0519978	0.00113547	0.0169603	0.0324946	0.0284789	0.0377007	0.0271505	0.0299644	0.00661603	0.0134901	0.0424601	0.0396579	0.00318049	0.033526	0.0062382	0.000575799	0.00914624	0.0213926	0.0108827	0.000237644	0.00354965	0.622171	0.545282	0.721851	0.519848	0.573725	0.126676	0.258293	0.81298	0.759326	0.0608966	0.641919	0.119442	0.0110248	0.175122	0.409601	0.20837	0.00455015	0.0679649
TGM2_ITGB3	0	0	0	0	0	0	0	0	0	0	0	0	0	0	0	0	0	0	0.00780948	0.00684436	0.00906066	0.00652512	0.00720138	0.00159004	0.00324209	0.0102045	0.00953104	0.000764371	0.00805734	0.00149923	0.000138382	0.00219813	0.0051413	0.00261546	5.71133e-05	0.000853093	0.0318616	0.0279241	0.0369663	0.0266216	0.0293807	0.00648715	0.0132273	0.041633	0.0388854	0.00311854	0.0328729	0.00611668	0.000564583	0.00896807	0.0209758	0.0106707	0.000233015	0.00348051	0.0163407	0.0143213	0.0189587	0.0136533	0.0150683	0.00332704	0.00678383	0.0213521	0.019943	0.00159939	0.0168594	0.00313703	0.000289555	0.00459941	0.0107578	0.00547265	0.000119505	0.00178503	0.0500118	0.0438312	0.0580243	0.0417868	0.0461175	0.0101826	0.0207623	0.0653495	0.0610366	0.00489503	0.0515991	0.00960108	0.0008862	0.0140768	0.0329248	0.0167493	0.000365753	0.0054632	0	0	0	0	0	0	0	0	0	0	0	0	0	0	0	0	0	0	0.0110859	0.00971589	0.012862	0.00926271	0.0102227	0.00225713	0.00460229	0.0144858	0.0135298	0.00108506	0.0114378	0.00212823	0.00019644	0.00312034	0.00729831	0.00371276	8.1075e-05	0.001211	0.247104	0.216567	0.286694	0.206465	0.227863	0.0503114	0.102585	0.322887	0.301577	0.0241859	0.254947	0.0474382	0.00437864	0.0695523	0.162679	0.0827572	0.00180716	0.0269932	0.155559	0.136335	0.180481	0.129975	0.143446	0.0316724	0.0645799	0.203266	0.189851	0.0152257	0.160496	0.0298636	0.00275648	0.043785	0.102411	0.0520979	0.00113766	0.016993	0.010814	0.00947755	0.0125465	0.00903548	0.00997192	0.00220177	0.0044894	0.0141304	0.0131979	0.00105844	0.0111572	0.00207603	0.000191622	0.0030438	0.00711928	0.00362168	7.90862e-05	0.0011813	0.00437547	0.00383474	0.00507648	0.00365587	0.00403477	0.000890862	0.00181647	0.00571734	0.00534002	0.00042826	0.00451434	0.000839986	7.75325e-05	0.00123156	0.00288055	0.00146538	3.19993e-05	0.000477968	0	0	0	0	0	0	0	0	0	0	0	0	0	0	0	0	0	0	0.0402593	0.0352839	0.0467093	0.0336382	0.0371244	0.00819694	0.0167136	0.052606	0.0491342	0.00394047	0.041537	0.00772882	0.000713387	0.0113317	0.0265043	0.0134831	0.00029443	0.00439785	0	0	0	0	0	0	0	0	0	0	0	0	0	0	0	0	0	0	0	0	0	0	0	0	0	0	0	0	0	0	0	0	0	0	0	0	0	0	0	0	0	0	0	0	0	0	0	0	0	0	0	0	0	0	0	0	0	0	0	0	0	0	0	0	0	0	0	0	0	0	0	0	0	0	0	0	0	0	0	0	0	0	0	0	0	0	0	0	0	0
TGM2_SDC4	0.0963879	0.0844761	0.11183	0.0805358	0.0888825	0.0196249	0.0400152	0.125948	0.117636	0.0094342	0.0994472	0.0185042	0.00170798	0.0271302	0.0634561	0.0322811	0.000704917	0.0105292	0.142125	0.124561	0.164895	0.118751	0.131058	0.0289371	0.0590027	0.185712	0.173455	0.0139108	0.146636	0.0272846	0.00251842	0.0400037	0.0935665	0.0475987	0.0010394	0.0155254	0.11511	0.100884	0.133552	0.0961788	0.106147	0.0234368	0.0477877	0.150412	0.140485	0.0112667	0.118763	0.0220984	0.00203973	0.0323999	0.0757817	0.0385513	0.000841838	0.0125744	0.574094	0.503146	0.666071	0.479677	0.529391	0.116888	0.238334	0.750157	0.70065	0.0561908	0.592315	0.110212	0.0101728	0.16159	0.37795	0.192269	0.00419854	0.0627129	1.91231	1.67599	2.21869	1.59781	1.76341	0.389354	0.793893	2.49878	2.33387	0.187172	1.97301	0.367119	0.0338858	0.538257	1.25896	0.640449	0.0139854	0.208898	0.40379	0.353889	0.468483	0.337382	0.372349	0.0822133	0.167633	0.527625	0.492804	0.039522	0.416606	0.0775182	0.00715509	0.113655	0.265832	0.135233	0.00295306	0.0441093	1.0812	0.947585	1.25443	0.903387	0.997013	0.220137	0.448859	1.41279	1.31955	0.105825	1.11552	0.207565	0.0191587	0.304325	0.711801	0.362104	0.0079072	0.118109	0.891486	0.781314	1.03431	0.744871	0.822069	0.18151	0.370099	1.16489	1.08801	0.0872564	0.919781	0.171144	0.015797	0.250926	0.586902	0.298566	0.00651974	0.0973843	0.616389	0.540214	0.715142	0.515016	0.568392	0.125499	0.255892	0.805423	0.752268	0.0603305	0.635952	0.118332	0.0109223	0.173494	0.405794	0.206433	0.00450786	0.0673331	1.14363	1.0023	1.32686	0.955551	1.05458	0.232848	0.474778	1.49436	1.39574	0.111936	1.17993	0.219551	0.020265	0.321898	0.752902	0.383012	0.00836379	0.124928	0.927794	0.813135	1.07644	0.775208	0.85555	0.188902	0.385172	1.21233	1.13232	0.0908101	0.957241	0.178114	0.0164403	0.261145	0.610805	0.310726	0.00678527	0.10135	0.58905	0.516254	0.683424	0.492174	0.543183	0.119933	0.244543	0.769701	0.718904	0.0576547	0.607746	0.113084	0.0104379	0.165799	0.387796	0.197278	0.00430792	0.0643468	0.0152966	0.0134062	0.0177473	0.0127809	0.0141055	0.00311445	0.00635035	0.0199878	0.0186687	0.00149719	0.0157821	0.00293658	0.000271053	0.00430552	0.0100704	0.00512296	0.000111869	0.00167097	0.217441	0.190569	0.252277	0.18168	0.200509	0.0442717	0.09027	0.284125	0.265374	0.0212825	0.224342	0.0417434	0.00385301	0.0612028	0.14315	0.0728226	0.00159022	0.0237528	0	0	0	0	0	0	0	0	0	0	0	0	0	0	0	0	0	0	0	0	0	0	0	0	0	0	0	0	0	0	0	0	0	0	0	0	0.177131	0.155241	0.20551	0.148	0.163339	0.0360646	0.0735358	0.231454	0.216179	0.0173372	0.182753	0.034005	0.00313874	0.049857	0.116613	0.0593228	0.00129542	0.0193495	0	0	0	0	0	0	0	0	0	0	0	0	0	0	0	0	0	0
TGM2_TBXA2R	0.461517	0.404482	0.535459	0.385616	0.425581	0.0939667	0.191598	0.603056	0.563257	0.0451722	0.476166	0.0886004	0.00817801	0.129903	0.303836	0.154566	0.00337523	0.0504153	0.0641186	0.0561947	0.0743913	0.0535736	0.0591259	0.0130548	0.0266187	0.0837826	0.0782532	0.00627576	0.0661537	0.0123093	0.00113617	0.0180474	0.0422119	0.0214738	0.000468921	0.0070042	0.0515497	0.0451791	0.0598086	0.0430717	0.0475357	0.0104957	0.0214007	0.067359	0.0629136	0.00504555	0.0531858	0.00989632	0.000913451	0.0145097	0.0339373	0.0172644	0.000377	0.00563119	0.0497603	0.0436108	0.0577325	0.0415766	0.0458856	0.0101314	0.0206579	0.0650208	0.0607297	0.00487041	0.0513396	0.00955279	0.000881743	0.014006	0.0327592	0.0166651	0.000363914	0.00543572	0	0	0	0	0	0	0	0	0	0	0	0	0	0	0	0	0	0	0.117033	0.10257	0.135783	0.0977855	0.10792	0.0238284	0.048586	0.152925	0.142832	0.0114549	0.120747	0.0224675	0.0020738	0.0329412	0.0770476	0.0391953	0.000855902	0.0127845	0.0887832	0.0778111	0.103007	0.0741818	0.0818699	0.0180766	0.0368581	0.116011	0.108355	0.00868987	0.0916011	0.0170443	0.00157322	0.0249897	0.0584496	0.0297342	0.000649301	0.00969851	0.318771	0.279376	0.369842	0.266345	0.293949	0.0649029	0.132337	0.416531	0.389042	0.0312004	0.328888	0.0611964	0.00564856	0.0897241	0.20986	0.106759	0.00233128	0.0348219	0	0	0	0	0	0	0	0	0	0	0	0	0	0	0	0	0	0	0	0	0	0	0	0	0	0	0	0	0	0	0	0	0	0	0	0	0	0	0	0	0	0	0	0	0	0	0	0	0	0	0	0	0	0	0	0	0	0	0	0	0	0	0	0	0	0	0	0	0	0	0	0	0.0709142	0.0621505	0.0822756	0.0592516	0.0653924	0.0144384	0.0294399	0.0926623	0.0865469	0.0069409	0.073165	0.0136139	0.00125659	0.0199602	0.0466858	0.0237498	0.00051862	0.00774654	0.0060317	0.00528629	0.00699806	0.00503972	0.00556203	0.00122808	0.00250405	0.00788151	0.00736136	0.000590368	0.00622314	0.00115794	0.000106881	0.00169774	0.00397092	0.00202007	4.41119e-05	0.000658892	0	0	0	0	0	0	0	0	0	0	0	0	0	0	0	0	0	0	0	0	0	0	0	0	0	0	0	0	0	0	0	0	0	0	0	0	0.0291495	0.0255471	0.0338196	0.0243555	0.0268797	0.00593494	0.0121013	0.038089	0.0355753	0.00285307	0.0300746	0.005596	0.000516523	0.00820467	0.0191903	0.00976239	0.00021318	0.00318423	0.0278507	0.0244089	0.0323128	0.0232703	0.0256821	0.00567051	0.0115622	0.036392	0.0339903	0.00272596	0.0287347	0.00534668	0.00049351	0.00783912	0.0183353	0.00932743	0.000203682	0.00304236
THBS1_CD36	0	0.0467591	0.166482	2.51918	0.722914	1.33028	6.40516	3.91586	0.58549	0.996075	0.645121	0.478076	0.0753138	0.414154	0.267072	2.61763	0	0	0	0.0370335	0.131854	1.99521	0.572552	1.05359	5.07292	3.10138	0.463711	0.788897	0.510939	0.378638	0.0596489	0.328012	0.211523	2.07318	0	0	0	0.0232193	0.0826701	1.25096	0.358979	0.660579	3.18062	1.9445	0.290738	0.494623	0.320349	0.237399	0.0373987	0.205657	0.132621	1.29984	0	0	0	0.000325998	0.00116069	0.0175634	0.00504005	0.00927451	0.0446558	0.0273008	0.00408195	0.00694449	0.00449769	0.00333307	0.000525077	0.00288742	0.00186199	0.0182497	0	0	0	0.00178516	0.0063559	0.0961768	0.0275992	0.0507871	0.244535	0.149499	0.0223527	0.0380279	0.0246293	0.0182519	0.00287531	0.0158115	0.0101962	0.0999353	0	0	0	0.00102671	0.00365551	0.0553148	0.0158733	0.0292095	0.140641	0.0859821	0.0128558	0.0218712	0.0141652	0.0104973	0.0016537	0.00909374	0.00586422	0.0574764	0	0	0	0.000577772	0.00205711	0.0311279	0.00893257	0.0164374	0.0791444	0.0483857	0.00723451	0.0123079	0.00797134	0.00590727	0.000930603	0.00511743	0.00330004	0.0323444	0	0	0	0	0	0	0	0	0	0	0	0	0	0	0	0	0	0	0	0	0	0.000654912	0.00233176	0.0352839	0.0101252	0.018632	0.0897112	0.0548458	0.00820042	0.0139511	0.00903562	0.00669597	0.00105485	0.00580067	0.00374064	0.0366628	0	0	0	0.0251088	0.0893976	1.35276	0.388192	0.714336	3.43946	2.10274	0.314397	0.534874	0.346418	0.256718	0.0404421	0.222393	0.143413	1.40562	0	0	0	0.0025055	0.00892061	0.134986	0.038736	0.0712805	0.343209	0.209824	0.0313724	0.0533728	0.0345676	0.0256168	0.00403555	0.0221916	0.0143106	0.140261	0	0	0	0.00485895	0.0172999	0.26178	0.0751213	0.138235	0.66559	0.406915	0.0608409	0.103507	0.0670375	0.049679	0.0078262	0.0430366	0.0277527	0.27201	0	0	0	0.000784935	0.00279469	0.042289	0.0121354	0.0223311	0.107522	0.0657346	0.00982849	0.0167209	0.0108295	0.00802535	0.00126428	0.00695231	0.00448329	0.0439416	0	0	0	0.00740133	0.0263518	0.398753	0.114427	0.210565	1.01385	0.619827	0.092675	0.157665	0.102114	0.0756729	0.0119212	0.0655549	0.0422739	0.414335	0	0	0	0.00815977	0.0290521	0.439614	0.126153	0.232143	1.11774	0.683342	0.102172	0.173822	0.112578	0.0834273	0.0131427	0.0722725	0.0466059	0.456794	0	0	0	0	0	0	0	0	0	0	0	0	0	0	0	0	0	0	0	0	0	0.00129924	0.00462582	0.0699975	0.0200867	0.0369628	0.177972	0.108805	0.0162683	0.0276767	0.0179252	0.0132837	0.00209265	0.0115076	0.00742081	0.0727329	0	0	0	0.000738023	0.00262767	0.0397616	0.0114101	0.0209965	0.101096	0.061806	0.00924109	0.0157216	0.0101823	0.00754571	0.00118872	0.0065368	0.00421534	0.0413154	0	0
THBS1_CD47	0	0.0446818	0.159086	2.40727	0.690798	1.27118	6.12061	3.74189	0.559479	0.951824	0.616461	0.456837	0.0719679	0.395755	0.255208	2.50134	0	0	0	0.0218325	0.0777328	1.17624	0.337539	0.621127	2.99067	1.82837	0.273374	0.465082	0.301217	0.223221	0.0351651	0.193375	0.1247	1.22221	0	0	0	0.0195717	0.0696835	1.05444	0.302587	0.556809	2.68098	1.63904	0.245066	0.416922	0.270025	0.200106	0.0315238	0.17335	0.111787	1.09565	0	0	0	0.0190007	0.0676503	1.02368	0.293758	0.540563	2.60276	1.59122	0.237915	0.404758	0.262147	0.194267	0.030604	0.168293	0.108526	1.06368	0	0	0	0.0282333	0.100522	1.52109	0.436497	0.803225	3.86745	2.3644	0.35352	0.601432	0.389525	0.288663	0.0454746	0.250067	0.161259	1.58053	0	0	0	0.0176105	0.0627006	0.94878	0.272265	0.501012	2.41233	1.4748	0.220508	0.375144	0.242967	0.180054	0.0283648	0.155979	0.100585	0.985857	0	0	0	0.0170586	0.0607356	0.919045	0.263732	0.48531	2.33672	1.42858	0.213597	0.363387	0.235352	0.174411	0.0274759	0.151091	0.097433	0.95496	0	0	0	0.00941149	0.0335088	0.507052	0.145505	0.267753	1.28921	0.788168	0.117845	0.200486	0.129847	0.0962252	0.0151589	0.0833592	0.0537553	0.526867	0	0	0	0.0156448	0.0557018	0.842874	0.241874	0.445088	2.14305	1.31018	0.195894	0.333269	0.215846	0.159956	0.0251987	0.138568	0.0893577	0.875813	0	0	0	0.0129115	0.0459702	0.695617	0.199617	0.367327	1.76864	1.08128	0.16167	0.275044	0.178136	0.13201	0.0207962	0.114359	0.0737461	0.722801	0	0	0	0.0189136	0.06734	1.01898	0.292411	0.538083	2.59082	1.58392	0.236824	0.402901	0.260944	0.193376	0.0304636	0.167521	0.108028	1.0588	0	0	0	0.0100332	0.0357222	0.540545	0.155117	0.28544	1.37436	0.84023	0.125629	0.213729	0.138425	0.102581	0.0161602	0.0888655	0.0573061	0.561669	0	0	0	0.0206067	0.0733683	1.1102	0.318588	0.586253	2.82275	1.72571	0.258025	0.438969	0.284304	0.210687	0.0331907	0.182517	0.117699	1.15359	0	0	0	0.023637	0.0841573	1.27346	0.365437	0.672463	3.23784	1.97948	0.295968	0.503521	0.326112	0.24167	0.0380715	0.209357	0.135007	1.32323	0	0	0	0.0229833	0.0818301	1.23825	0.355331	0.653867	3.14831	1.92475	0.287784	0.489597	0.317094	0.234987	0.0370187	0.203567	0.131273	1.28663	0	0	0	0.0165305	0.0588553	0.890593	0.255568	0.470286	2.26438	1.38435	0.206985	0.352137	0.228066	0.169011	0.0266253	0.146413	0.0944166	0.925396	0	0	0	0.0146643	0.0522111	0.790054	0.226716	0.417195	2.00875	1.22807	0.183618	0.312384	0.202319	0.149932	0.0236195	0.129885	0.0837579	0.820928	0	0	0	0.019085	0.0679504	1.02822	0.295061	0.542961	2.6143	1.59828	0.238971	0.406553	0.26331	0.195129	0.0307397	0.169039	0.109007	1.0684	0	0
THBS1_ITGA2B	0	0.000246861	0.000878927	0.0132998	0.00381657	0.0070231	0.0338155	0.0206734	0.00309105	0.0052587	0.00340586	0.00252396	0.000397613	0.00218649	0.00140999	0.0138196	0	0	0	7.10821e-05	0.000253081	0.0038296	0.00109896	0.00202226	0.00973697	0.00595279	0.000890047	0.00151421	0.000980697	0.000726759	0.00011449	0.000629586	0.000405997	0.00397926	0	0	0	0.000240326	0.000855658	0.0129477	0.00371553	0.00683717	0.0329203	0.0201261	0.00300921	0.00511948	0.0033157	0.00245714	0.000387087	0.0021286	0.00137266	0.0134537	0	0	0	0.000568582	0.00202439	0.0306328	0.0087905	0.016176	0.0778856	0.0476161	0.00711945	0.0121121	0.00784455	0.00581331	0.000915802	0.00503603	0.00324755	0.0318299	0	0	0	0.00104301	0.00371355	0.0561931	0.0161254	0.0296733	0.142874	0.0873474	0.01306	0.0222185	0.0143901	0.010664	0.00167995	0.00923814	0.00595734	0.0583891	0	0	0	0	0	0	0	0	0	0	0	0	0	0	0	0	0	0	0	0	0	0.00068379	0.00243457	0.0368397	0.0105717	0.0194536	0.0936669	0.0572642	0.008562	0.0145663	0.00943403	0.00699122	0.00110136	0.00605644	0.00390558	0.0382794	0	0	0	0	0	0	0	0	0	0	0	0	0	0	0	0	0	0	0	0	0	0.000216332	0.000770232	0.0116551	0.00334458	0.00615457	0.0296337	0.0181168	0.00270878	0.00460837	0.00298467	0.00221183	0.000348441	0.00191609	0.00123562	0.0121105	0	0	0	9.40172e-05	0.00033474	0.00506525	0.00145354	0.00267476	0.0128787	0.0078735	0.00117723	0.00200278	0.00129713	0.000961253	0.000151431	0.000832727	0.000536995	0.0052632	0	0	0	0.0001862	0.000662947	0.0100317	0.00287872	0.00529731	0.025506	0.0155934	0.00233148	0.00396647	0.00256894	0.00190375	0.000299907	0.0016492	0.00106351	0.0104237	0	0	0	0	0	0	0	0	0	0	0	0	0	0	0	0	0	0	0	0	0	0	0	0	0	0	0	0	0	0	0	0	0	0	0	0	0	0	0	0	0	0	0	0	0	0	0	0	0	0	0	0	0	0	0	0	0	0	0	0	0	0	0	0	0	0	0	0	0	0	0	0	0	0	0	0	0	0	0	0	0	0	0	0	0	0	0	0	0	0	0	0	0	0	0	0	0	0	0	0	0	0	0	0	0	0	0	0	0	0	0	0	0	0	0	0	0	0	0	0	0	0	0	0	0	0	0	0
THBS1_ITGA3	0	0.00953476	0.0339477	0.513693	0.147411	0.27126	1.30609	0.798491	0.119389	0.203112	0.131548	0.0974855	0.0153574	0.084451	0.0544594	0.533767	0	0	0	0.00139112	0.00495297	0.0749479	0.0215073	0.0395769	0.190559	0.1165	0.0174188	0.0296341	0.0191929	0.0142232	0.00224065	0.0123214	0.00794563	0.0778768	0	0	0	0.000594019	0.00211495	0.0320033	0.00918377	0.0168996	0.08137	0.0497463	0.00743795	0.012654	0.0081955	0.00607339	0.000956773	0.00526133	0.00339284	0.0332539	0	0	0	0.000183929	0.000654862	0.00990931	0.00284361	0.0052327	0.025195	0.0154032	0.00230305	0.0039181	0.00253761	0.00188053	0.00029625	0.00162909	0.00105054	0.0102965	0	0	0	0.00867785	0.0308967	0.467526	0.134163	0.246881	1.18871	0.726729	0.108659	0.184858	0.119725	0.0887242	0.0139772	0.0768612	0.049565	0.485796	0	0	0	0	0	0	0	0	0	0	0	0	0	0	0	0	0	0	0	0	0	0	0	0	0	0	0	0	0	0	0	0	0	0	0	0	0	0	0	0.00165332	0.0058865	0.089074	0.025561	0.0470364	0.226475	0.138458	0.0207019	0.0352195	0.0228104	0.0169039	0.00266297	0.0146438	0.00944322	0.0925549	0	0	0	0.0115768	0.0412181	0.623708	0.178981	0.329355	1.58581	0.9695	0.144957	0.246612	0.159721	0.118363	0.0186464	0.102538	0.0661227	0.648082	0	0	0	0.00236354	0.00841516	0.127337	0.0365412	0.0672417	0.323762	0.197935	0.0295948	0.0503487	0.032609	0.0241653	0.00380689	0.0209343	0.0134997	0.132314	0	0	0	0.00352654	0.0125559	0.189995	0.0545217	0.100329	0.483073	0.295331	0.0441572	0.0751233	0.0486546	0.0360561	0.00568012	0.0312352	0.0201424	0.19742	0	0	0	0.00202191	0.00719884	0.108932	0.0312595	0.0575227	0.276966	0.169326	0.0253172	0.0430713	0.0278957	0.0206725	0.00325665	0.0179084	0.0115485	0.113189	0	0	0	0	0	0	0	0	0	0	0	0	0	0	0	0	0	0	0	0	0	0.000173765	0.000618675	0.00936173	0.00268647	0.00494355	0.0238027	0.014552	0.00217578	0.00370159	0.00239738	0.00177661	0.000279879	0.00153907	0.000992488	0.00972758	0	0	0	0	0	0	0	0	0	0	0	0	0	0	0	0	0	0	0	0	0	0	0	0	0	0	0	0	0	0	0	0	0	0	0	0	0	0	0	0	0	0	0	0	0	0	0	0	0	0	0	0	0	0	0	0	0	0	0	0	0	0	0	0	0	0	0	0	0	0	0	0	0	0
THBS1_ITGA4	0	0.000140632	0.000500708	0.00757667	0.00217423	0.00400093	0.0192641	0.0117773	0.00176091	0.00299578	0.00194026	0.00143785	0.000226513	0.0012456	0.000803244	0.00787275	0	0	0	9.59487e-05	0.000341617	0.00516931	0.0014834	0.0027297	0.0131433	0.00803525	0.00120141	0.00204392	0.00132377	0.000981001	0.000154542	0.000849834	0.000548027	0.00537132	0	0	0	0	0	0	0	0	0	0	0	0	0	0	0	0	0	0	0	0	0	0.000102685	0.000365599	0.00553221	0.00158754	0.00292134	0.014066	0.00859935	0.00128575	0.00218741	0.00141671	0.00104987	0.000165392	0.000909495	0.0005865	0.0057484	0	0	0	0	0	0	0	0	0	0	0	0	0	0	0	0	0	0	0	0	0	0.00623478	0.0221984	0.335904	0.0963921	0.177377	0.854053	0.522133	0.0780682	0.132815	0.0860193	0.0637458	0.0100422	0.0552225	0.035611	0.34903	0	0	0	0	0	0	0	0	0	0	0	0	0	0	0	0	0	0	0	0	0	0.00467376	0.0166405	0.251802	0.0722581	0.132967	0.640221	0.391405	0.058522	0.0995616	0.0644824	0.0477855	0.00752791	0.0413963	0.0266949	0.261643	0	0	0	0	0	0	0	0	0	0	0	0	0	0	0	0	0	0	0	0	0	0.000169168	0.000602308	0.00911406	0.0026154	0.00481277	0.023173	0.014167	0.00211822	0.00360366	0.00233396	0.00172961	0.000272475	0.00149835	0.000966231	0.00947023	0	0	0	0.000138905	0.000494559	0.00748363	0.00214753	0.0039518	0.0190275	0.0116326	0.00173929	0.00295899	0.00191643	0.0014202	0.000223731	0.00123031	0.00079338	0.00777608	0	0	0	0.000539014	0.00191911	0.0290398	0.00833337	0.0153347	0.0738353	0.0451399	0.00674921	0.0114822	0.00743661	0.005511	0.000868177	0.00477414	0.00307867	0.0301747	0	0	0	0.00575145	0.0204775	0.309864	0.0889197	0.163627	0.787846	0.481657	0.0720163	0.122519	0.079351	0.0588041	0.00926373	0.0509416	0.0328504	0.321973	0	0	0	0.00768727	0.0273698	0.414158	0.118848	0.2187	1.05302	0.643773	0.0962554	0.163756	0.106059	0.0785964	0.0123817	0.0680875	0.0439071	0.430343	0	0	0	0.00161913	0.00576476	0.0872318	0.0250323	0.0460636	0.221792	0.135594	0.0202738	0.0344911	0.0223386	0.0165543	0.00260789	0.0143409	0.00924792	0.0906407	0	0	0	0.00176551	0.00628593	0.095118	0.0272954	0.050228	0.241843	0.147853	0.0221066	0.0376093	0.0243581	0.0180509	0.00284366	0.0156374	0.010084	0.0988351	0	0	0	0.00425653	0.015155	0.229324	0.0658076	0.121097	0.583069	0.356465	0.0532977	0.0906738	0.0587261	0.0435197	0.0068559	0.0377008	0.0243119	0.238286	0	0	0	0.0118008	0.0420159	0.63578	0.182446	0.33573	1.61651	0.988265	0.147763	0.251385	0.162813	0.120654	0.0190073	0.104522	0.0674025	0.660625	0	0
THBS1_ITGA6	0	0.00200327	0.00713246	0.107928	0.0309713	0.0569923	0.274412	0.167764	0.0250837	0.0426742	0.0276385	0.0204819	0.00322662	0.0177433	0.011442	0.112145	0	0	0	0.0135519	0.0482504	0.73012	0.209518	0.385547	1.85637	1.13491	0.169689	0.288686	0.186972	0.138558	0.0218277	0.120032	0.077404	0.758652	0	0	0	0.01167	0.0415502	0.628733	0.180423	0.332008	1.59859	0.977311	0.146125	0.248598	0.161008	0.119317	0.0187967	0.103364	0.0666554	0.653303	0	0	0	7.60748e-05	0.000270858	0.00409859	0.00117615	0.0021643	0.0104209	0.00637091	0.000952563	0.00162057	0.00104958	0.000777806	0.000122532	0.000673808	0.000434514	0.00425876	0	0	0	0.00100882	0.0035918	0.0543508	0.0155967	0.0287004	0.13819	0.0844836	0.0126318	0.0214901	0.0139183	0.0103144	0.00162488	0.00893526	0.00576202	0.0564748	0	0	0	0.00470456	0.0167502	0.253462	0.0727344	0.133843	0.644441	0.393985	0.0589077	0.100218	0.0649074	0.0481005	0.00757753	0.0416691	0.0268709	0.263367	0	0	0	0.000556216	0.00198036	0.0299666	0.00859931	0.0158241	0.0761916	0.0465804	0.0069646	0.0118487	0.00767393	0.00568687	0.000895883	0.0049265	0.00317692	0.0311376	0	0	0	0.000748641	0.00266547	0.0403336	0.0115743	0.0212986	0.102551	0.0626952	0.00937404	0.0159478	0.0103288	0.00765428	0.00120582	0.00663084	0.00427599	0.0419098	0	0	0	0.000829295	0.00295263	0.0446789	0.0128212	0.0235931	0.113599	0.0694495	0.0103839	0.0176659	0.0114415	0.0084789	0.00133573	0.00734521	0.00473666	0.0464249	0	0	0	0.00310807	0.011066	0.16745	0.0480519	0.0884233	0.425749	0.260286	0.0389173	0.0662088	0.042881	0.0317776	0.00500609	0.0275287	0.0177522	0.173993	0	0	0	0.0101187	0.0360269	0.545156	0.15644	0.287875	1.38609	0.847398	0.126701	0.215552	0.139605	0.103456	0.016298	0.0896235	0.0577949	0.56646	0	0	0	0.00238637	0.00849645	0.128568	0.0368942	0.0678913	0.32689	0.199847	0.0298807	0.050835	0.032924	0.0243988	0.00384367	0.0211365	0.0136301	0.133592	0	0	0	0.00135531	0.00482546	0.0730185	0.0209536	0.0385581	0.185653	0.113501	0.0169704	0.0288712	0.0186988	0.013857	0.00218297	0.0120042	0.00774108	0.0758719	0	0	0	0.00233178	0.00830211	0.125627	0.0360503	0.0663384	0.319413	0.195276	0.0291972	0.0496723	0.0321709	0.0238407	0.00375575	0.020653	0.0133184	0.130536	0	0	0	0	0	0	0	0	0	0	0	0	0	0	0	0	0	0	0	0	0	0.00106941	0.00380755	0.0576155	0.0165335	0.0304244	0.14649	0.0895583	0.0133905	0.0227809	0.0147543	0.0109339	0.00172248	0.00947197	0.00610813	0.059867	0	0	0	0.000406777	0.00144829	0.0219154	0.00628893	0.0115727	0.0557212	0.0340657	0.00509342	0.00866528	0.00561218	0.00415898	0.000655187	0.0036029	0.00232338	0.0227719	0	0	0	0.000764424	0.00272166	0.041184	0.0118183	0.0217476	0.104712	0.0640169	0.00957166	0.016284	0.0105465	0.00781564	0.00123124	0.00677064	0.00436614	0.0427934	0	0
THBS1_ITGB1	0	0.0226804	0.0807514	1.22192	0.350647	0.645248	3.10681	1.89937	0.28399	0.483143	0.312914	0.231889	0.0365307	0.200884	0.129543	1.26967	0	0	0	0.0225646	0.0803392	1.21568	0.348857	0.641954	3.09095	1.88968	0.28254	0.480677	0.311316	0.230705	0.0363442	0.199858	0.128881	1.26319	0	0	0	0.0205513	0.0731709	1.10722	0.31773	0.584675	2.81515	1.72107	0.257331	0.437788	0.283539	0.210121	0.0331014	0.182026	0.117382	1.15048	0	0	0	0.0183994	0.0655093	0.991281	0.284461	0.523455	2.52039	1.54086	0.230386	0.391948	0.25385	0.188119	0.0296354	0.162966	0.105091	1.03002	0	0	0	0.0165129	0.0587926	0.889644	0.255295	0.469785	2.26197	1.38288	0.206764	0.351762	0.227823	0.168831	0.0265969	0.146257	0.094316	0.924411	0	0	0	0.0284238	0.1012	1.53135	0.439442	0.808645	3.89355	2.38036	0.355905	0.60549	0.392154	0.290611	0.0457815	0.251754	0.162347	1.5912	0	0	0	0.028419	0.101183	1.5311	0.439368	0.808509	3.89289	2.37995	0.355845	0.605388	0.392088	0.290562	0.0457738	0.251712	0.16232	1.59093	0	0	0	0.0335472	0.119442	1.80738	0.518652	0.954405	4.59536	2.80942	0.420058	0.714631	0.46284	0.342994	0.0540337	0.297133	0.19161	1.87801	0	0	0	0.0239471	0.0852614	1.29017	0.370231	0.681285	3.28032	2.00545	0.299851	0.510127	0.33039	0.24484	0.038571	0.212103	0.136778	1.34058	0	0	0	0.0100287	0.0357064	0.540306	0.155048	0.285314	1.37376	0.839859	0.125574	0.213635	0.138363	0.102536	0.016153	0.0888263	0.0572808	0.561421	0	0	0	0.0152733	0.0543793	0.822863	0.236132	0.43452	2.09217	1.27907	0.191244	0.325356	0.210721	0.156158	0.0246004	0.135278	0.0872362	0.855019	0	0	0	0.00380578	0.0135501	0.205039	0.0588388	0.108273	0.521324	0.318716	0.0476537	0.0810717	0.0525072	0.0389111	0.00612988	0.0337085	0.0217373	0.213052	0	0	0	0.00853469	0.030387	0.459813	0.13195	0.242809	1.1691	0.71474	0.106866	0.181808	0.11775	0.0872606	0.0137466	0.0755933	0.0487473	0.477782	0	0	0	0.0101725	0.0362183	0.548052	0.157271	0.289404	1.39345	0.8519	0.127374	0.216697	0.140347	0.104006	0.0163846	0.0900997	0.058102	0.569469	0	0	0	0.0114198	0.0406593	0.615253	0.176555	0.32489	1.56431	0.956357	0.142992	0.243268	0.157556	0.116759	0.0183937	0.101148	0.0652263	0.639296	0	0	0	0.00350693	0.0124861	0.188939	0.0542185	0.0997709	0.480387	0.293689	0.0439117	0.0747056	0.0483841	0.0358557	0.00564853	0.0310615	0.0200304	0.196322	0	0	0	0.000733972	0.00261324	0.0395433	0.0113475	0.0208812	0.100541	0.0614667	0.00919036	0.0156353	0.0101264	0.0075043	0.00118219	0.00650092	0.0041922	0.0410886	0	0	0	0.0140533	0.0500355	0.757132	0.217269	0.399811	1.92505	1.1769	0.175967	0.299367	0.193889	0.143684	0.0226353	0.124472	0.0802677	0.78672	0	0
THBS1_ITGB3	0	0	0	0	0	0	0	0	0	0	0	0	0	0	0	0	0	0	0	0.000176396	0.000628044	0.0095035	0.00272716	0.00501841	0.0241632	0.0147724	0.00220873	0.00375764	0.00243369	0.00180352	0.000284118	0.00156237	0.00100752	0.00987488	0	0	0	0.000719675	0.00256234	0.0387731	0.0111264	0.0204745	0.0985826	0.0602694	0.00901134	0.0153307	0.00992913	0.00735811	0.00115916	0.00637428	0.00411054	0.0402882	0	0	0	0.000369096	0.00131413	0.0198854	0.00570637	0.0105007	0.0505596	0.0309101	0.0046216	0.00786259	0.00509231	0.00377372	0.000594495	0.00326915	0.00210816	0.0206624	0	0	0	0.00112964	0.00402199	0.0608603	0.0174647	0.0321379	0.154741	0.0946021	0.0141447	0.0240639	0.0155853	0.0115497	0.00181949	0.0100054	0.00645213	0.0632386	0	0	0	0	0	0	0	0	0	0	0	0	0	0	0	0	0	0	0	0	0	0.000250403	0.000891537	0.0134907	0.00387133	0.00712387	0.0343007	0.0209701	0.0031354	0.00533415	0.00345473	0.00256018	0.000403318	0.00221786	0.00143022	0.0140179	0	0	0	0.00558147	0.0198723	0.300706	0.0862916	0.158791	0.764561	0.467421	0.0698878	0.118898	0.0770057	0.0570662	0.00898994	0.049436	0.0318795	0.312457	0	0	0	0.00351368	0.0125102	0.189303	0.0543229	0.099963	0.481312	0.294254	0.0439963	0.0748494	0.0484772	0.0359247	0.00565941	0.0311213	0.020069	0.1967	0	0	0	0.00024426	0.000869667	0.0131597	0.00377636	0.00694911	0.0334593	0.0204556	0.00305848	0.0052033	0.00336998	0.00249737	0.000393424	0.00216346	0.00139513	0.013674	0	0	0	9.88309e-05	0.000351878	0.00532459	0.00152796	0.0028117	0.0135381	0.00827662	0.0012375	0.00210532	0.00136354	0.00101047	0.000159184	0.000875362	0.000564489	0.00553267	0	0	0	0	0	0	0	0	0	0	0	0	0	0	0	0	0	0	0	0	0	0.000909355	0.00323768	0.0489923	0.014059	0.0258708	0.124565	0.0761542	0.0113864	0.0193713	0.0125461	0.00929745	0.00146468	0.00805432	0.00519394	0.0509068	0	0	0	0	0	0	0	0	0	0	0	0	0	0	0	0	0	0	0	0	0	0	0	0	0	0	0	0	0	0	0	0	0	0	0	0	0	0	0	0	0	0	0	0	0	0	0	0	0	0	0	0	0	0	0	0	0	0	0	0	0	0	0	0	0	0	0	0	0	0	0	0	0	0	0	0	0	0	0	0	0	0	0	0	0	0	0	0	0	0	0	0
THBS1_LRP1	0	0	0	0	0	0	0	0	0	0	0	0	0	0	0	0	0	0	0	6.91189e-05	0.000246092	0.00372384	0.00106861	0.00196641	0.00946805	0.00578838	0.000865466	0.00147239	0.000953612	0.000706687	0.000111328	0.000612198	0.000394784	0.00386936	0	0	0	0	0	0	0	0	0	0	0	0	0	0	0	0	0	0	0	0	0	0.0213184	0.0759021	1.14854	0.32959	0.606499	2.92023	1.78531	0.266936	0.454129	0.294123	0.217964	0.034337	0.18882	0.121763	1.19343	0	0	0	0.0120267	0.0428201	0.64795	0.185938	0.342156	1.64745	1.00718	0.150591	0.256196	0.165929	0.122964	0.0193712	0.106523	0.0686926	0.673271	0	0	0	0.0136476	0.0485911	0.735276	0.210997	0.388269	1.86948	1.14292	0.170887	0.290725	0.188292	0.139536	0.0219819	0.120879	0.0779506	0.76401	0	0	0	0.0191356	0.0681304	1.03094	0.295843	0.544399	2.62123	1.60251	0.239604	0.40763	0.264007	0.195646	0.0308212	0.169487	0.109296	1.07123	0	0	0	0.0141765	0.0504742	0.763771	0.219174	0.403316	1.94193	1.18722	0.17751	0.301992	0.195589	0.144944	0.0228338	0.125564	0.0809715	0.793618	0	0	0	0.000260336	0.000926904	0.0140258	0.0040249	0.00740647	0.0356614	0.0218019	0.00325977	0.00554575	0.00359178	0.00266174	0.000419317	0.00230584	0.00148695	0.0145739	0	0	0	0.000113669	0.000404707	0.00612398	0.00175736	0.00323383	0.0155706	0.0095192	0.00142329	0.0024214	0.00156825	0.00116217	0.000183083	0.00100678	0.000649237	0.0063633	0	0	0	0.00395098	0.0140671	0.212862	0.0610837	0.112404	0.541214	0.330876	0.0494718	0.0841648	0.0545105	0.0403957	0.00636375	0.0349945	0.0225667	0.221181	0	0	0	0.000474972	0.0016911	0.0255895	0.00734325	0.0135128	0.0650627	0.0397767	0.00594731	0.010118	0.00655304	0.00485622	0.000765026	0.00420691	0.00271288	0.0265895	0	0	0	0.000175813	0.000625967	0.00947207	0.00271814	0.00500181	0.0240833	0.0147235	0.00220143	0.00374522	0.00242564	0.00179755	0.000283178	0.00155721	0.00100419	0.00984223	0	0	0	0.00916545	0.0326328	0.493796	0.141701	0.260754	1.2555	0.767563	0.114764	0.195245	0.126453	0.0937096	0.0147626	0.08118	0.05235	0.513093	0	0	0	0.00858062	0.0305505	0.462288	0.13266	0.244115	1.17539	0.718587	0.107441	0.182787	0.118384	0.0877302	0.0138206	0.076	0.0490096	0.480353	0	0	0	0.000869512	0.00309582	0.0468456	0.013443	0.0247373	0.119108	0.0728175	0.0108875	0.0185226	0.0119964	0.00889008	0.0014005	0.00770141	0.00496636	0.0486763	0	0	0	8.39558e-05	0.000298917	0.00452319	0.00129799	0.00238851	0.0115005	0.00703091	0.00105124	0.00178845	0.00115831	0.000858383	0.000135226	0.000743611	0.000479528	0.00469995	0	0	0	0.000798005	0.00284123	0.0429932	0.0123375	0.0227029	0.109312	0.0668292	0.00999214	0.0169993	0.0110098	0.00815898	0.00128533	0.00706807	0.00455794	0.0446733	0	0
THBS1_LRP5	0	0.00285864	0.0101779	0.154011	0.0441957	0.0813272	0.391582	0.239398	0.0357942	0.0608955	0.0394398	0.0292274	0.00460434	0.0253195	0.0163276	0.16003	0	0	0	0.0012708	0.00452457	0.0684653	0.019647	0.0361537	0.174077	0.106423	0.0159122	0.0270709	0.0175328	0.0129929	0.00204685	0.0112557	0.00725838	0.0711408	0	0	0	0.00108524	0.00386391	0.0584684	0.0167783	0.0308748	0.148659	0.090884	0.0135888	0.0231181	0.0149728	0.0110958	0.00174798	0.00961219	0.00619855	0.0607532	0	0	0	0.00110437	0.00393201	0.0594989	0.017074	0.0314189	0.151279	0.0924859	0.0138283	0.0235256	0.0152367	0.0112913	0.00177878	0.00978161	0.0063078	0.061824	0	0	0	0.00112964	0.00402199	0.0608603	0.0174647	0.0321379	0.154741	0.0946021	0.0141447	0.0240639	0.0155853	0.0115497	0.00181949	0.0100054	0.00645213	0.0632386	0	0	0	0.00207851	0.00740033	0.111981	0.0321345	0.0591327	0.284718	0.174065	0.0260258	0.0442768	0.0286765	0.0212511	0.0033478	0.0184097	0.0118717	0.116357	0	0	0	0.000991986	0.00353188	0.053444	0.0153365	0.0282216	0.135884	0.0830741	0.012421	0.0211315	0.0136861	0.0101423	0.00159777	0.00878619	0.00566589	0.0555326	0	0	0	0.00431225	0.0153534	0.232326	0.0666691	0.122682	0.590701	0.361131	0.0539954	0.0918607	0.0594948	0.0440894	0.00694564	0.0381944	0.0246301	0.241405	0	0	0	0.000742746	0.00264448	0.040016	0.0114831	0.0211308	0.101743	0.0622014	0.00930022	0.0158222	0.0102474	0.007594	0.00119632	0.00657863	0.00424231	0.0415798	0	0	0	0.00173129	0.00616412	0.0932748	0.0267665	0.0492546	0.237156	0.144988	0.0216782	0.0368805	0.0238861	0.0177011	0.00278855	0.0153344	0.00988857	0.0969199	0	0	0	0.000784659	0.00279371	0.0422741	0.0121311	0.0223232	0.107484	0.0657115	0.00982503	0.016715	0.0108257	0.00802253	0.00126383	0.00694986	0.00448171	0.0439261	0	0	0	0.000245596	0.000874422	0.0132317	0.00379701	0.00698711	0.0336422	0.0205675	0.00307521	0.00523175	0.00338841	0.00251103	0.000395576	0.00217528	0.00140276	0.0137488	0	0	0	0	0	0	0	0	0	0	0	0	0	0	0	0	0	0	0	0	0	7.63064e-05	0.000271682	0.00411107	0.00117973	0.00217089	0.0104526	0.0063903	0.000955463	0.0016255	0.00105277	0.000780173	0.000122905	0.000675859	0.000435837	0.00427172	0	0	0	0	0	0	0	0	0	0	0	0	0	0	0	0	0	0	0	0	0	0.000633747	0.0022564	0.0341436	0.00979797	0.0180299	0.086812	0.0530733	0.0079354	0.0135002	0.00874361	0.00647957	0.00102076	0.0056132	0.00361975	0.0354779	0	0	0	0	0	0	0	0	0	0	0	0	0	0	0	0	0	0	0	0	0	0	0	0	0	0	0	0	0	0	0	0	0	0	0	0	0	0
THBS1_SCARB1	0	0.0187526	0.0667669	1.01031	0.289922	0.533504	2.56877	1.57044	0.234809	0.399472	0.258723	0.19173	0.0302043	0.166095	0.107108	1.04979	0	0	0	0.0132773	0.0472726	0.715324	0.205272	0.377734	1.81875	1.11191	0.16625	0.282836	0.183183	0.13575	0.0213854	0.117599	0.0758354	0.743278	0	0	0	0.0080739	0.0287464	0.434988	0.124826	0.229699	1.10598	0.676151	0.101097	0.171992	0.111393	0.0825493	0.0130044	0.0715119	0.0461154	0.451986	0	0	0	0.00065696	0.00233905	0.0353942	0.0101569	0.0186902	0.0899917	0.0550173	0.00822606	0.0139947	0.00906387	0.0067169	0.00105815	0.0058188	0.00375233	0.0367774	0	0	0	0.000805506	0.00286793	0.0433973	0.0124534	0.0229163	0.11034	0.0674573	0.0100861	0.0171591	0.0111133	0.00823567	0.00129741	0.0071345	0.00460078	0.0450932	0	0	0	0.000893054	0.00317964	0.048114	0.013807	0.025407	0.122332	0.074789	0.0111823	0.0190241	0.0123212	0.00913078	0.00143842	0.00790993	0.00510082	0.0499942	0	0	0	0.00261802	0.00932123	0.141048	0.0404756	0.0744817	0.358622	0.219247	0.0327813	0.0557698	0.03612	0.0267672	0.00421678	0.0231883	0.0149533	0.14656	0	0	0	0.00113185	0.00402984	0.0609792	0.0174988	0.0322006	0.155043	0.0947869	0.0141723	0.0241109	0.0156157	0.0115722	0.00182304	0.010025	0.00646473	0.0633621	0	0	0	0.000245712	0.000874835	0.0132379	0.0037988	0.00699041	0.0336581	0.0205772	0.00307666	0.00523422	0.00339001	0.00251221	0.000395762	0.00217631	0.00140342	0.0137552	0	0	0	0.00175264	0.00624011	0.0944247	0.0270964	0.0498618	0.24008	0.146775	0.0219455	0.0373351	0.0241806	0.0179194	0.00282293	0.0155234	0.0100105	0.0981147	0	0	0	0.00136383	0.0048558	0.0734774	0.0210853	0.0388005	0.18682	0.114214	0.0170771	0.0290527	0.0188163	0.0139441	0.00219669	0.0120797	0.00778974	0.0763488	0	0	0	0.000720568	0.00256552	0.0388212	0.0111403	0.0204999	0.0987049	0.0603442	0.00902252	0.0153497	0.00994145	0.00736725	0.0011606	0.00638219	0.00411564	0.0403382	0	0	0	0.000511807	0.00182224	0.027574	0.00791274	0.0145607	0.0701084	0.0428614	0.00640854	0.0109026	0.00706124	0.00523283	0.000824356	0.00453316	0.00292327	0.0286516	0	0	0	0.00388262	0.0138237	0.209179	0.0600268	0.110459	0.531849	0.325151	0.0486159	0.0827086	0.0535673	0.0396968	0.00625364	0.034389	0.0221762	0.217354	0	0	0	0.00435619	0.0155098	0.234693	0.0673484	0.123932	0.596721	0.364811	0.0545457	0.0927968	0.0601011	0.0445387	0.00701642	0.0385836	0.0248811	0.243865	0	0	0	0	0	0	0	0	0	0	0	0	0	0	0	0	0	0	0	0	0	0.000281179	0.00100111	0.0151487	0.00434713	0.00799943	0.0385165	0.0235474	0.00352075	0.00598975	0.00387934	0.00287484	0.000452888	0.00249045	0.001606	0.0157407	0	0	0	0	0	0	0	0	0	0	0	0	0	0	0	0	0	0	0	0
THBS1_SDC1	0	0.000458146	0.00163119	0.024683	0.00708311	0.0130341	0.0627578	0.0383676	0.00573663	0.00975954	0.00632089	0.00468418	0.000737924	0.00405788	0.00261678	0.0256476	0	0	0	0.000285444	0.0010163	0.0153785	0.00441308	0.00812079	0.0391008	0.0239046	0.00357417	0.00608061	0.00393819	0.00291845	0.000459759	0.00252823	0.00163036	0.0159795	0	0	0	0.000634317	0.00225843	0.0341743	0.00980678	0.0180461	0.08689	0.053121	0.00794253	0.0135124	0.00875147	0.00648539	0.00102168	0.00561825	0.003623	0.0355098	0	0	0	0.00246141	0.00876363	0.13261	0.0380544	0.0700262	0.337169	0.206132	0.0308203	0.0524336	0.0339593	0.025166	0.00396454	0.0218011	0.0140588	0.137793	0	0	0	0.000971231	0.00345798	0.0523259	0.0150156	0.0276312	0.133041	0.081336	0.0121612	0.0206894	0.0133998	0.00993008	0.00156434	0.00860236	0.00554735	0.0543707	0	0	0	0.00154495	0.00550066	0.0832355	0.0238855	0.0439533	0.211631	0.129382	0.0193449	0.032911	0.0213152	0.0157959	0.00248842	0.0136839	0.00882424	0.0864882	0	0	0	0.00102249	0.00364047	0.0550873	0.015808	0.0290893	0.140062	0.0856284	0.012803	0.0217813	0.0141069	0.0104541	0.00164689	0.00905634	0.0058401	0.05724	0	0	0	0.00183167	0.0065215	0.0986828	0.0283183	0.0521103	0.250906	0.153394	0.0229351	0.0390187	0.025271	0.0187274	0.00295023	0.0162234	0.0104619	0.102539	0	0	0	0.0245825	0.0875237	1.3244	0.380054	0.699362	3.36736	2.05866	0.307807	0.523662	0.339157	0.251337	0.0395944	0.217731	0.140407	1.37616	0	0	0	0.0259611	0.0924323	1.39868	0.401369	0.738584	3.55621	2.17412	0.32507	0.553031	0.358177	0.265432	0.041815	0.229942	0.148281	1.45334	0	0	0	0.0318669	0.113459	1.71686	0.492675	0.906602	4.3652	2.6687	0.399018	0.678837	0.439658	0.325814	0.0513273	0.282251	0.182013	1.78395	0	0	0	0.0137065	0.0488007	0.738448	0.211907	0.389944	1.87754	1.14785	0.171624	0.291979	0.189104	0.140138	0.0220767	0.121401	0.0782869	0.767305	0	0	0	0.000201011	0.000715682	0.0108296	0.00310771	0.00571869	0.0275349	0.0168337	0.00251694	0.00428199	0.00277329	0.00205518	0.000323764	0.00178039	0.00114811	0.0112528	0	0	0	0.000388429	0.00138297	0.0209269	0.00600526	0.0110507	0.0532078	0.0325291	0.00486368	0.00827442	0.00535903	0.00397139	0.000625633	0.00344038	0.00221858	0.0217447	0	0	0	0	0	0	0	0	0	0	0	0	0	0	0	0	0	0	0	0	0	0.00062898	0.00223943	0.0338868	0.00972427	0.0178942	0.086159	0.0526741	0.00787571	0.0133987	0.00867784	0.00643083	0.00101308	0.00557098	0.00359252	0.0352111	0	0	0	0.000794019	0.00282703	0.0427784	0.0122758	0.0225895	0.108766	0.0664953	0.00994223	0.0169144	0.0109548	0.00811822	0.00127891	0.00703276	0.00453517	0.0444501	0	0	0	0	0	0	0	0	0	0	0	0	0	0	0	0	0	0	0	0
THBS1_SDC4	0	0.00217716	0.00775159	0.117296	0.0336597	0.0619394	0.298232	0.182327	0.0272611	0.0463784	0.0300376	0.0222598	0.0035067	0.0192835	0.0124352	0.12188	0	0	0	0.00321024	0.0114298	0.172954	0.0496315	0.09133	0.439745	0.268842	0.0401967	0.0683853	0.0442907	0.0328222	0.00517065	0.0284336	0.0183358	0.179713	0	0	0	0.00260005	0.00925723	0.140079	0.0401977	0.0739703	0.35616	0.217742	0.0325562	0.0553868	0.035872	0.0265834	0.00418783	0.023029	0.0148506	0.145554	0	0	0	0.0129673	0.046169	0.698626	0.20048	0.368916	1.77629	1.08595	0.162369	0.276234	0.178906	0.132581	0.0208862	0.114854	0.0740651	0.725927	0	0	0	0.0431943	0.15379	2.32713	0.667801	1.22886	5.91685	3.61732	0.540854	0.920137	0.595939	0.441629	0.0695721	0.38258	0.246712	2.41807	0	0	0	0.00912061	0.0324731	0.49138	0.141008	0.259478	1.24936	0.763808	0.114203	0.19429	0.125834	0.0932511	0.0146903	0.0807828	0.0520939	0.510583	0	0	0	0.0244217	0.0869511	1.31574	0.377568	0.694787	3.34533	2.0452	0.305793	0.520236	0.336938	0.249693	0.0393354	0.216307	0.139488	1.36715	0	0	0	0.0201364	0.071694	1.08487	0.311317	0.572874	2.75833	1.68633	0.252136	0.428951	0.277816	0.205879	0.0324333	0.178352	0.115013	1.12726	0	0	0	0.0139227	0.0495704	0.750095	0.21525	0.396095	1.90716	1.16596	0.174331	0.296584	0.192087	0.142348	0.0224249	0.123315	0.0795216	0.779408	0	0	0	0.0258318	0.0919719	1.39171	0.39937	0.734906	3.5385	2.16329	0.323451	0.550276	0.356394	0.26411	0.0416067	0.228797	0.147543	1.4461	0	0	0	0.0209565	0.0746139	1.12905	0.323996	0.596206	2.87067	1.75501	0.262405	0.446422	0.289131	0.214264	0.0337542	0.185616	0.119697	1.17317	0	0	0	0.0133052	0.0473719	0.716827	0.205703	0.378527	1.82257	1.11424	0.166599	0.28343	0.183567	0.136035	0.0214303	0.117846	0.0759947	0.744839	0	0	0	0.000345512	0.00123016	0.0186147	0.00534175	0.00982968	0.047329	0.028935	0.00432629	0.00736018	0.00476692	0.00353259	0.000556508	0.00306026	0.00197345	0.0193422	0	0	0	0.00491144	0.0174867	0.264608	0.0759327	0.139729	0.672779	0.41131	0.0614981	0.104625	0.0677616	0.0502156	0.00791073	0.0435014	0.0280525	0.274948	0	0	0	0	0	0	0	0	0	0	0	0	0	0	0	0	0	0	0	0	0	0	0	0	0	0	0	0	0	0	0	0	0	0	0	0	0	0	0	0.00400095	0.014245	0.215555	0.0618563	0.113826	0.548059	0.335061	0.0500976	0.0852294	0.0551999	0.0409067	0.00644424	0.0354372	0.0228521	0.223978	0	0	0	0	0	0	0	0	0	0	0	0	0	0	0	0	0	0	0	0
THBS1_TNFRSF11B	0	0.00374948	0.0133497	0.202006	0.0579684	0.106671	0.513611	0.314001	0.0469487	0.0798723	0.0517304	0.0383355	0.00603919	0.0332098	0.0214158	0.2099	0	0	0	0.000417866	0.00148777	0.0225129	0.00646037	0.0118881	0.0572402	0.0349943	0.00523227	0.00890149	0.00576517	0.00427236	0.000673047	0.00370111	0.00238671	0.0233926	0	0	0	0	0	0	0	0	0	0	0	0	0	0	0	0	0	0	0	0	0	3.73136e-05	0.000132852	0.0020103	0.000576883	0.00106156	0.0051113	0.00312484	0.000467219	0.000794864	0.000514804	0.000381503	6.01002e-05	0.000330493	0.000213123	0.00208886	0	0	0	0	0	0	0	0	0	0	0	0	0	0	0	0	0	0	0	0	0	0.00257755	0.00917713	0.138868	0.0398499	0.0733303	0.353078	0.215858	0.0322745	0.0549076	0.0355616	0.0263534	0.0041516	0.0228298	0.0147221	0.144294	0	0	0	0	0	0	0	0	0	0	0	0	0	0	0	0	0	0	0	0	0	0.000356223	0.0012683	0.0191918	0.00550735	0.0101344	0.0487962	0.029832	0.00446042	0.00758836	0.0049147	0.00364211	0.000573761	0.00315513	0.00203463	0.0199418	0	0	0	4.31075e-05	0.000153481	0.00232245	0.000666459	0.00122639	0.00590496	0.00361005	0.000539767	0.000918288	0.000594741	0.000440741	6.94323e-05	0.000381811	0.000246216	0.00241321	0	0	0	3.39866e-05	0.000121006	0.00183105	0.000525445	0.000966905	0.00465555	0.00284622	0.00042556	0.000723991	0.000468902	0.000347486	5.47414e-05	0.000301025	0.00019412	0.00190261	0	0	0	0.000674037	0.00239985	0.0363143	0.0104209	0.0191761	0.092331	0.0564474	0.00843989	0.0143585	0.00929948	0.0068915	0.00108566	0.00597006	0.00384987	0.0377334	0	0	0	0	0	0	0	0	0	0	0	0	0	0	0	0	0	0	0	0	0	0	0	0	0	0	0	0	0	0	0	0	0	0	0	0	0	0	0	0	0	0	0	0	0	0	0	0	0	0	0	0	0	0	0	0	0	0	0	0	0	0	0	0	0	0	0	0	0	0	0	0	0	0	0	0	0	0	0	0	0	0	0	0	0	0	0	0	0	0	0	0	0	0	0	0	0	0	0	0	0	0	0	0	0	0	0	0	0	0	0	0	0	0	0	0	0	0	0	0	0	0	0	0	0	0	0	0
THBS2_CD47	0	0.00601592	0	0.150447	0	0	1.95403	0.302628	0	0	0	0	0	0	0	0	0	0	0	0.00293951	0	0.0735117	0	0	0.954783	0.147871	0	0	0	0	0	0	0	0	0	0	0	0.00263512	0	0.0658995	0	0	0.855914	0.132558	0	0	0	0	0	0	0	0	0	0	0	0.00255824	0	0.0639767	0	0	0.830941	0.128691	0	0	0	0	0	0	0	0	0	0	0	0.0038013	0	0.0950634	0	0	1.2347	0.191222	0	0	0	0	0	0	0	0	0	0	0	0.00237106	0	0.0592958	0	0	0.770145	0.119275	0	0	0	0	0	0	0	0	0	0	0	0.00229675	0	0.0574375	0	0	0.746008	0.115537	0	0	0	0	0	0	0	0	0	0	0	0.00126716	0	0.0316891	0	0	0.411585	0.0637436	0	0	0	0	0	0	0	0	0	0	0	0.0021064	0	0.052677	0	0	0.684179	0.105961	0	0	0	0	0	0	0	0	0	0	0	0.00173839	0	0.0434739	0	0	0.564647	0.0874489	0	0	0	0	0	0	0	0	0	0	0	0.0025465	0	0.0636832	0	0	0.82713	0.128101	0	0	0	0	0	0	0	0	0	0	0	0.00135086	0	0.0337824	0	0	0.438772	0.0679541	0	0	0	0	0	0	0	0	0	0	0	0.00277447	0	0.0693842	0	0	0.901175	0.139568	0	0	0	0	0	0	0	0	0	0	0	0.00318246	0	0.0795874	0	0	1.0337	0.160092	0	0	0	0	0	0	0	0	0	0	0	0.00309446	0	0.0773865	0	0	1.00511	0.155665	0	0	0	0	0	0	0	0	0	0	0	0.00222565	0	0.0556593	0	0	0.722913	0.11196	0	0	0	0	0	0	0	0	0	0	0	0.00197439	0	0.0493759	0	0	0.641303	0.0993209	0	0	0	0	0	0	0	0	0	0	0	0.00256959	0	0.0642605	0	0	0.834627	0.129262	0	0	0	0	0	0	0	0	0	0
THBS2_ITGA4	0	1.89346e-05	0	0.000473518	0	0	0.00615014	0.000952494	0	0	0	0	0	0	0	0	0	0	0	1.29184e-05	0	0.000323066	0	0	0.00419604	0.000649856	0	0	0	0	0	0	0	0	0	0	0	0	0	0	0	0	0	0	0	0	0	0	0	0	0	0	0	0	0	1.38254e-05	0	0.000345746	0	0	0.00449061	0.000695477	0	0	0	0	0	0	0	0	0	0	0	0	0	0	0	0	0	0	0	0	0	0	0	0	0	0	0	0	0	0.000839445	0	0.0209929	0	0	0.27266	0.0422278	0	0	0	0	0	0	0	0	0	0	0	0	0	0	0	0	0	0	0	0	0	0	0	0	0	0	0	0	0	0.000629271	0	0.0157369	0	0	0.204393	0.0316551	0	0	0	0	0	0	0	0	0	0	0	0	0	0	0	0	0	0	0	0	0	0	0	0	0	0	0	0	0	2.27766e-05	0	0.000569601	0	0	0.00739808	0.00114577	0	0	0	0	0	0	0	0	0	0	0	1.87021e-05	0	0.000467703	0	0	0.00607462	0.000940798	0	0	0	0	0	0	0	0	0	0	0	7.25724e-05	0	0.0018149	0	0	0.0235722	0.00365072	0	0	0	0	0	0	0	0	0	0	0	0.000774371	0	0.0193655	0	0	0.251523	0.0389543	0	0	0	0	0	0	0	0	0	0	0	0.00103501	0	0.0258836	0	0	0.336181	0.0520655	0	0	0	0	0	0	0	0	0	0	0	0.000217998	0	0.00545172	0	0	0.0708079	0.0109663	0	0	0	0	0	0	0	0	0	0	0	0.000237706	0	0.00594458	0	0	0.0772093	0.0119577	0	0	0	0	0	0	0	0	0	0	0	0.000573096	0	0.0143321	0	0	0.186147	0.0288293	0	0	0	0	0	0	0	0	0	0	0	0.00158886	0	0.0397343	0	0	0.516076	0.0799265	0	0	0	0	0	0	0	0	0	0
THBS2_ITGA6	0	0.000269719	0	0.00674515	0	0	0.0876072	0.013568	0	0	0	0	0	0	0	0	0	0	0	0.00182462	0	0.0456302	0	0	0.592654	0.0917865	0	0	0	0	0	0	0	0	0	0	0	0.00157124	0	0.0392939	0	0	0.510356	0.0790406	0	0	0	0	0	0	0	0	0	0	0	1.02426e-05	0	0.000256149	0	0	0.00332691	0.000515251	0	0	0	0	0	0	0	0	0	0	0	0.000135826	0	0.00339676	0	0	0.0441177	0.00683266	0	0	0	0	0	0	0	0	0	0	0	0.000633418	0	0.0158406	0	0	0.20574	0.0318638	0	0	0	0	0	0	0	0	0	0	0	7.48884e-05	0	0.00187282	0	0	0.0243245	0.00376722	0	0	0	0	0	0	0	0	0	0	0	0.000100796	0	0.00252073	0	0	0.0327397	0.00507051	0	0	0	0	0	0	0	0	0	0	0	0.000111655	0	0.00279229	0	0	0.0362668	0.00561677	0	0	0	0	0	0	0	0	0	0	0	0.000418467	0	0.0104651	0	0	0.135922	0.0210508	0	0	0	0	0	0	0	0	0	0	0	0.00136238	0	0.0340705	0	0	0.442514	0.0685338	0	0	0	0	0	0	0	0	0	0	0	0.000321299	0	0.00803507	0	0	0.104361	0.0161628	0	0	0	0	0	0	0	0	0	0	0	0.000182478	0	0.00456343	0	0	0.0592706	0.00917945	0	0	0	0	0	0	0	0	0	0	0	0.000313949	0	0.00785128	0	0	0.101974	0.015793	0	0	0	0	0	0	0	0	0	0	0	0	0	0	0	0	0	0	0	0	0	0	0	0	0	0	0	0	0	0.000143985	0	0.00360079	0	0	0.0467677	0.00724308	0	0	0	0	0	0	0	0	0	0	0	5.47681e-05	0	0.00136965	0	0	0.0177892	0.00275508	0	0	0	0	0	0	0	0	0	0	0	0.000102921	0	0.00257387	0	0	0.0334299	0.00517741	0	0	0	0	0	0	0	0	0	0
THBS2_ITGB1	0	0.00305367	0	0.0763664	0	0	0.991861	0.153613	0	0	0	0	0	0	0	0	0	0	0	0.00303808	0	0.0759766	0	0	0.986797	0.152829	0	0	0	0	0	0	0	0	0	0	0	0.002767	0	0.0691975	0	0	0.89875	0.139193	0	0	0	0	0	0	0	0	0	0	0	0.00247728	0	0.061952	0	0	0.804644	0.124618	0	0	0	0	0	0	0	0	0	0	0	0.00222328	0	0.0556	0	0	0.722143	0.111841	0	0	0	0	0	0	0	0	0	0	0	0.00382695	0	0.0957048	0	0	1.24303	0.192513	0	0	0	0	0	0	0	0	0	0	0	0.0038263	0	0.0956887	0	0	1.24282	0.19248	0	0	0	0	0	0	0	0	0	0	0	0.00451676	0	0.112956	0	0	1.46709	0.227213	0	0	0	0	0	0	0	0	0	0	0	0.00322421	0	0.0806314	0	0	1.04726	0.162192	0	0	0	0	0	0	0	0	0	0	0	0.00135026	0	0.0337675	0	0	0.438578	0.0679241	0	0	0	0	0	0	0	0	0	0	0	0.00205639	0	0.0514264	0	0	0.667935	0.103445	0	0	0	0	0	0	0	0	0	0	0	0.000512407	0	0.0128143	0	0	0.166435	0.0257764	0	0	0	0	0	0	0	0	0	0	0	0.0011491	0	0.0287369	0	0	0.37324	0.057805	0	0	0	0	0	0	0	0	0	0	0	0.00136962	0	0.0342516	0	0	0.444866	0.0688979	0	0	0	0	0	0	0	0	0	0	0	0.00153756	0	0.0384514	0	0	0.499414	0.077346	0	0	0	0	0	0	0	0	0	0	0	0.00047217	0	0.0118081	0	0	0.153366	0.0237523	0	0	0	0	0	0	0	0	0	0	0	9.88214e-05	0	0.00247134	0	0	0.0320982	0.00497116	0	0	0	0	0	0	0	0	0	0	0	0.00189212	0	0.0473184	0	0	0.61458	0.0951822	0	0	0	0	0	0	0	0	0	0
THBS2_NOTCH3	0	1.09188e-05	0	0.000273059	0	0	0.00354654	0.000549265	0	0	0	0	0	0	0	0	0	0	0	5.24454e-06	0	0.000131156	0	0	0.00170348	0.000263824	0	0	0	0	0	0	0	0	0	0	0	0	0	0	0	0	0	0	0	0	0	0	0	0	0	0	0	0	0	4.82677e-05	0	0.00120708	0	0	0.0156778	0.00242808	0	0	0	0	0	0	0	0	0	0	0	0	0	0	0	0	0	0	0	0	0	0	0	0	0	0	0	0	0	0.00382614	0	0.0956845	0	0	1.24277	0.192472	0	0	0	0	0	0	0	0	0	0	0	0	0	0	0	0	0	0	0	0	0	0	0	0	0	0	0	0	0	0.00210118	0	0.0525465	0	0	0.682483	0.105699	0	0	0	0	0	0	0	0	0	0	0	3.79673e-06	0	9.4949e-05	0	0	0.00123321	0.000190992	0	0	0	0	0	0	0	0	0	0	0	6.87638e-06	0	0.000171965	0	0	0.00223352	0.000345913	0	0	0	0	0	0	0	0	0	0	0	0.000165979	0	0.00415081	0	0	0.0539115	0.00834947	0	0	0	0	0	0	0	0	0	0	0	0	0	0	0	0	0	0	0	0	0	0	0	0	0	0	0	0	0	0	0	0	0	0	0	0	0	0	0	0	0	0	0	0	0	0	0	5.13604e-06	0	0.000128443	0	0	0.00166824	0.000258366	0	0	0	0	0	0	0	0	0	0	0	0	0	0	0	0	0	0	0	0	0	0	0	0	0	0	0	0	0	0	0	0	0	0	0	0	0	0	0	0	0	0	0	0	0	0	0	0	0	0	0	0	0	0	0	0	0	0	0	0	0	0	0	0	0	0	0	0	0	0	0	0	0	0	0	0	0	0	0	0	0	0
THBS2_NOTCH4	0	0.000731477	0	0.0182929	0	0	0.237591	0.0367966	0	0	0	0	0	0	0	0	0	0	0	0.000826708	0	0.0206744	0	0	0.268523	0.0415871	0	0	0	0	0	0	0	0	0	0	0	0.000782289	0	0.0195636	0	0	0.254095	0.0393526	0	0	0	0	0	0	0	0	0	0	0	2.64518e-05	0	0.000661509	0	0	0.0085918	0.00133064	0	0	0	0	0	0	0	0	0	0	0	0	0	0	0	0	0	0	0	0	0	0	0	0	0	0	0	0	0	5.81368e-05	0	0.00145389	0	0	0.0188834	0.00292454	0	0	0	0	0	0	0	0	0	0	0	0	0	0	0	0	0	0	0	0	0	0	0	0	0	0	0	0	0	5.35148e-05	0	0.0013383	0	0	0.0173821	0.00269204	0	0	0	0	0	0	0	0	0	0	0	6.31656e-05	0	0.00157965	0	0	0.0205168	0.00317751	0	0	0	0	0	0	0	0	0	0	0	8.64853e-06	0	0.000216283	0	0	0.00280913	0.00043506	0	0	0	0	0	0	0	0	0	0	0	3.10653e-05	0	0.000776885	0	0	0.0100903	0.00156272	0	0	0	0	0	0	0	0	0	0	0	0	0	0	0	0	0	0	0	0	0	0	0	0	0	0	0	0	0	2.08614e-05	0	0.000521704	0	0	0.00677598	0.00104942	0	0	0	0	0	0	0	0	0	0	0	2.71434e-05	0	0.000678806	0	0	0.00881645	0.00136543	0	0	0	0	0	0	0	0	0	0	0	0	0	0	0	0	0	0	0	0	0	0	0	0	0	0	0	0	0	0	0	0	0	0	0	0	0	0	0	0	0	0	0	0	0	0	0	2.15804e-05	0	0.000539685	0	0	0.00700953	0.00108559	0	0	0	0	0	0	0	0	0	0	0	0	0	0	0	0	0	0	0	0	0	0	0	0	0	0	0	0
THPO_MPL	0	0	0	0	0	0	0	0	0	0	0	0	0	0	0	0	0	0	0	0	0	6.31779e-06	0.000110768	0	2.22261e-05	0	0	7.66518e-06	0	7.94506e-05	0	0	0	0	0	0	0	0	0	0	0	0	0	0	0	0	0	0	0	0	0	0	0	0	0	0	0	0	0	0	0	0	0	0	0	0	0	0	0	0	0	0	0	0	0	0	0	0	0	0	0	0	0	0	0	0	0	0	0	0	0	0	0	0	0	0	0	0	0	0	0	0	0	0	0	0	0	0	0	0	0	0	0	0	0	0	0	0	0	0	0	0	0	0	0	0	0	0	0	0	0	0	0	0	0	0	0	0	0	0	0	0	0	0	0	0	0	0	0	0	0	0	0	0	0	0	0	0	0	0	0	0	0	0	0	0	0	0	0	0	0	0	0	0	0	0	0	0	0	0	0	0	0	0	0	0	0	0	0	0	0	0	0	0	0	0	0	0	0	0	0	0	0	0	0	0	0	0	0	0	0	0	0	0	0	0	0	0	0	0	0	0	0	0	0	0	0	0	0	0	0	0	0	0	0	0	0	0	0	0	0	0	0	0	0	0	0	0	0	0	0	0	0	0	0	0	0	0	0	0	0	0	0	0	0	0	0	0	0	0	0	0	0	0	0	0	0	0	0	0	0	0	0	0	0	0	0	0	0	0	0	0	0	0	0	0	0	0	0	0	0	0	0	0	0	0	0	0	0	0	0	0	0	0	0	0	0	0	0	0	0	0	0	0
THPO_SIRPB1A	0	0	0	0	0	0	0	0	0	0	0	0	0	0	0	0	0	0	0	0	0	0	0	0	0	0	0	0	0	0	0	0	0	0	0	0	0	0	0	0	0	0	0	0	0	0	0	0	0	0	0	0	0	0	0	0	0	0	0	0	0	0	0	0	0	0	0	0	0	0	0	0	0	0	0	0	0	0	0	0	0	0	0	0	0	0	0	0	0	0	0	0	0	0	0	0	0	0	0	0	0	0	0	0	0	0	0	0	0	0	0	0	0	0	0	0	0	0	0	0	0	0	0	0	0	0	0	0	0	0	0	0	0	0	0	0	0	0	0	0	0	0	0	0	0	0	0	0	0	0	0	0	0	0	0	0	0	0	0	0	0	0	0	0	0	0	0	0	0	0	0	0	0	0	0	0	0	0	0	0	0	0	0	0	0	0	0	0	0	0	0	0	0	0	0	0	0	0	0	0	0	0	0	0	0	0	0	0	0	0	0	0	0	0	0	0	0	0	0	0	0	0	0	0	0	0	0	0	0	0	0	0	0	0	0	0	0	0.00028928	0.00507188	0	0.00101769	0	0	0.000350975	0	0.00363789	0	0	0	0	0	0	0	0	0	0	0	0	0	0	0	0	0	0	0	0	0	0	0	0	0	0	0	0.000186678	0.00327298	0	0.000656737	0	0	0.000226491	0	0.0023476	0	0	0	0	0	0	0	0	0	0	0	0	0	0	0	0	0	0	0	0	0	0	0	0	0	0	0	0	0	0	0	0	0	0	0	0	0	0	0	0	0	0
TIMP1_CD63	0.000951885	0.00276768	0.00326828	0.0393089	0.065924	0.00625925	0.0403273	0.0136093	0.000288567	0	0.00229246	0.00053879	0.00028022	0.000644164	0.00243387	0	0	0	0.00252751	0.00734894	0.00867818	0.104376	0.175046	0.01662	0.10708	0.0361366	0.000766225	0	0.00608712	0.00143063	0.00074406	0.00171043	0.00646258	0	0	0	0.0128612	0.0373947	0.0441585	0.531112	0.890715	0.0845702	0.544872	0.183879	0.0038989	0	0.030974	0.00727972	0.00378612	0.00870345	0.0328845	0	0	0	0.056003	0.162833	0.192285	2.31269	3.87856	0.368255	2.37261	0.800689	0.0169775	0	0.134874	0.031699	0.0164864	0.0378986	0.143193	0	0	0	0.0115863	0.0336882	0.0397815	0.478468	0.802427	0.0761876	0.490864	0.165653	0.00351244	0	0.0279039	0.00655815	0.00341084	0.00784076	0.029625	0	0	0	0.0450351	0.130943	0.154627	1.85976	3.11896	0.296134	1.90794	0.643878	0.0136525	0	0.10846	0.0254909	0.0132576	0.0304763	0.11515	0	0	0	0.0589418	0.171378	0.202376	2.43405	4.08209	0.38758	2.49711	0.842707	0.0178684	0	0.141952	0.0333625	0.0173515	0.0398874	0.150708	0	0	0	0.047334	0.137627	0.162521	1.9547	3.27818	0.311251	2.00534	0.676747	0.0143495	0	0.113996	0.0267922	0.0139344	0.0320321	0.121028	0	0	0	0.0295049	0.0857876	0.101305	1.21843	2.0434	0.194013	1.24999	0.421839	0.0089445	0	0.0710578	0.0167005	0.00868576	0.0199667	0.0754407	0	0	0	0.0548806	0.15957	0.188432	2.26634	3.80083	0.360875	2.32506	0.784643	0.0166372	0	0.132171	0.0310638	0.016156	0.0371391	0.140324	0	0	0	0.0353189	0.102692	0.121267	1.45852	2.44606	0.232244	1.49631	0.504964	0.010707	0	0.0850599	0.0199914	0.0103973	0.0239011	0.0903065	0	0	0	0.0225919	0.0656876	0.0775688	0.932951	1.56463	0.148556	0.957121	0.323002	0.0068488	0	0.0544089	0.0127875	0.00665069	0.0152885	0.0577649	0	0	0	0.000950518	0.0027637	0.00326359	0.0392525	0.0658294	0.00625026	0.0402694	0.0135898	0.000288153	0	0.00228917	0.000538016	0.000279817	0.000643239	0.00243037	0	0	0	0.0192525	0.0559781	0.0661031	0.795048	1.33336	0.126597	0.815646	0.275258	0.00583646	0	0.0463665	0.0108974	0.00566762	0.0130286	0.0492265	0	0	0	0.0320742	0.0932581	0.110126	1.32453	2.22134	0.210908	1.35885	0.458573	0.0097234	0	0.0772455	0.0181548	0.00944213	0.0217054	0.0820102	0	0	0	0.0234753	0.0682561	0.080602	0.969432	1.62581	0.154365	0.994548	0.335632	0.00711661	0	0.0565365	0.0132876	0.00691075	0.0158863	0.0600237	0	0	0	0.00100108	0.00291071	0.00343719	0.0413405	0.0693311	0.00658273	0.0424115	0.0143127	0.000303481	0	0.00241094	0.000566635	0.000294702	0.000677455	0.00255965	0	0	0	0.000911657	0.00265071	0.00313016	0.0376477	0.063138	0.00599472	0.038623	0.0130342	0.000276372	0	0.00219558	0.00051602	0.000268377	0.000616941	0.00233101	0	0	0
TIMP2_ITGA3	1.13091	0.344013	0.384694	1.02279	1.86294	0.502806	0.895459	0.830308	0.967061	0.217987	0.367213	0.139033	0.103855	0.335488	0.133877	0.125678	0.0159516	0.0977604	0.165	0.0501915	0.0561269	0.149225	0.271803	0.0733594	0.130648	0.121142	0.141094	0.0318043	0.0535764	0.0202849	0.0151524	0.0489477	0.0195327	0.0183364	0.00232734	0.0142633	0.070456	0.0214321	0.0239666	0.0637203	0.116062	0.031325	0.0557875	0.0517285	0.0602483	0.0135807	0.0228775	0.00866178	0.00647019	0.020901	0.00834058	0.00782976	0.00099379	0.00609051	0.0218156	0.00663612	0.00742088	0.01973	0.0359367	0.00969928	0.0172737	0.0160169	0.0186549	0.00420504	0.00708365	0.00268198	0.00200339	0.00647167	0.00258253	0.00242436	0.000307711	0.00188583	1.02927	0.313095	0.350121	0.93087	1.69551	0.457617	0.814982	0.755686	0.880149	0.198396	0.33421	0.126537	0.094521	0.305337	0.121845	0.114383	0.014518	0.0889744	0	0	0	0	0	0	0	0	0	0	0	0	0	0	0	0	0	0	0	0	0	0	0	0	0	0	0	0	0	0	0	0	0	0	0	0	0.196099	0.0596516	0.0667057	0.177351	0.323033	0.0871861	0.155272	0.143975	0.167688	0.0377988	0.0636744	0.0241081	0.0180083	0.0581734	0.0232141	0.0217924	0.00276599	0.0169516	1.37311	0.417688	0.467082	1.24184	2.26192	0.610489	1.08723	1.00813	1.17417	0.264672	0.445857	0.168809	0.126097	0.407338	0.162549	0.152593	0.0193679	0.118697	0.280336	0.085276	0.0953603	0.253536	0.461797	0.124639	0.221972	0.205822	0.239721	0.054036	0.091027	0.0344643	0.0257442	0.0831628	0.0331862	0.0311538	0.00395418	0.0242335	0.418279	0.127237	0.142284	0.378291	0.68903	0.185968	0.331196	0.307099	0.357679	0.080625	0.135818	0.0514228	0.0384119	0.124084	0.0495159	0.0464833	0.00589987	0.0361578	0.239817	0.0729503	0.081577	0.21689	0.395049	0.106623	0.189888	0.176072	0.205072	0.0462257	0.07787	0.0294828	0.0220231	0.0711425	0.0283895	0.0266508	0.00338264	0.0207308	0	0	0	0	0	0	0	0	0	0	0	0	0	0	0	0	0	0	0.0206101	0.00626942	0.00701081	0.0186397	0.0339509	0.00916331	0.0163192	0.0151318	0.0176241	0.00397268	0.00669222	0.00253378	0.00189269	0.00611405	0.00243982	0.0022904	0.000290707	0.00178162	0	0	0	0	0	0	0	0	0	0	0	0	0	0	0	0	0	0	0	0	0	0	0	0	0	0	0	0	0	0	0	0	0	0	0	0	0	0	0	0	0	0	0	0	0	0	0	0	0	0	0	0	0	0	0	0	0	0	0	0	0	0	0	0	0	0	0	0	0	0	0	0
TIMP2_ITGB1	2.69009	0.818304	0.915073	2.43292	4.43138	1.19602	2.13003	1.97506	2.30035	0.518526	0.87349	0.330717	0.24704	0.798026	0.318453	0.29895	0.0379441	0.232543	2.67636	0.814127	0.910401	2.4205	4.40876	1.18992	2.11916	1.96497	2.28861	0.515879	0.869031	0.329029	0.245779	0.793952	0.316828	0.297424	0.0377504	0.231356	2.43756	0.741486	0.829171	2.20453	4.01539	1.08375	1.93007	1.78965	2.08441	0.46985	0.791491	0.299671	0.223849	0.723111	0.288558	0.270886	0.0343821	0.210713	2.18233	0.663847	0.74235	1.9737	3.59494	0.970271	1.72798	1.60226	1.86615	0.420653	0.708616	0.268293	0.20041	0.647396	0.258344	0.242522	0.030782	0.18865	1.95857	0.595782	0.666236	1.77133	3.22635	0.870789	1.55081	1.43798	1.67481	0.377523	0.635961	0.240785	0.179862	0.581018	0.231856	0.217656	0.0276259	0.169307	3.37131	1.02553	1.1468	3.04901	5.55355	1.4989	2.66942	2.4752	2.88287	0.649834	1.09468	0.414465	0.309598	1.00011	0.399096	0.374653	0.0475527	0.29143	3.37074	1.02535	1.14661	3.04849	5.55261	1.49864	2.66897	2.47478	2.88239	0.649724	1.0945	0.414396	0.309546	0.999943	0.399029	0.37459	0.0475447	0.291381	3.97899	1.21038	1.35351	3.5986	6.55458	1.76907	3.15059	2.92136	3.40252	0.766967	1.292	0.489173	0.365403	1.18038	0.471033	0.442185	0.0561242	0.343961	2.84033	0.864006	0.966179	2.5688	4.67887	1.26282	2.24899	2.08536	2.42883	0.547486	0.922274	0.349188	0.260837	0.842596	0.336239	0.315646	0.0400633	0.24553	1.1895	0.361835	0.404624	1.07578	1.95945	0.528855	0.941851	0.873324	1.01716	0.22928	0.386237	0.146236	0.109235	0.352869	0.140813	0.132189	0.016778	0.102825	1.81155	0.551059	0.616225	1.63837	2.98416	0.805423	1.4344	1.33004	1.5491	0.349184	0.588222	0.22271	0.16636	0.537404	0.214452	0.201318	0.0255522	0.156598	0.451399	0.137312	0.15355	0.408245	0.743588	0.200694	0.357421	0.331415	0.386001	0.087009	0.146572	0.0554946	0.0414534	0.133909	0.0534367	0.0501639	0.00636704	0.0390209	1.01229	0.30793	0.344345	0.915514	1.66754	0.450068	0.801538	0.74322	0.86563	0.195123	0.328697	0.12445	0.0929618	0.3003	0.119835	0.112496	0.0142785	0.0875066	1.20655	0.367022	0.410425	1.0912	1.98754	0.536436	0.955353	0.885844	1.03174	0.232567	0.391774	0.148332	0.110801	0.357927	0.142831	0.134084	0.0170185	0.104299	1.35449	0.412026	0.46075	1.225	2.23125	0.602213	1.0725	0.994464	1.15826	0.261084	0.439813	0.16652	0.124387	0.401816	0.160345	0.150525	0.0191053	0.117088	0.415953	0.12653	0.141492	0.376188	0.685199	0.184934	0.329354	0.305391	0.35569	0.0801767	0.135063	0.0511369	0.0381983	0.123394	0.0492406	0.0462248	0.00586707	0.0359568	0.0870556	0.0264816	0.0296132	0.078733	0.143406	0.0387052	0.0689312	0.0639159	0.074443	0.0167803	0.0282675	0.0107025	0.00799459	0.0258254	0.0103056	0.00967448	0.00122793	0.00752545	1.66684	0.507041	0.567001	1.50749	2.74579	0.741085	1.31982	1.22379	1.42535	0.321291	0.541235	0.20492	0.153072	0.494476	0.197321	0.185236	0.023511	0.144089
TIMP3_AGTR2	0	0	0	0	0	0	0	0	0	0	0	0	0	0	0	0	0	0	0	0	0	0	0	0	0	0	0	0	0	0	0	0	0	0	0	0	0	0	0	0	0	0	0	0	0	0	0	0	0	0	0	0	0	0	0	0	0	0	0	0	0	0	0	0	0	0	0	0	0	0	0	0	0	0	0	0	0	0	0	0	0	0	0	0	0	0	0	0	0	0	0	0	0	0	0	0	0	0	0	0	0	0	0	0	0	0	0	0	0	0	0	0	0	0	0	0	0	0	0	0	0	0	0	0	0	0	0	0	0	0	0	0	0	0	0	0	0	0	0	0	0	0	0	0	0	0	0	0	0	0	0	0	0	0	0	0	0	0	0	0	0	0	0	0	0	0	0	0	0	0	0	0	0	0	0	0	0	0	0	0	0	0	0	0	0	0	0	0	0	0	0	0	0	0	0	0	0	0	0	0	0	0	0	0	0	0	0	0	0	0	0	0	0	0	0	0	0	0	0	0	0	0	0	0	0	0	0	0	0	0	0	0	0	0	0	0	0	0	0	0	0	0	0	0	0	0	0	0	0	0	0	0	0	0	0	0	0	0	0	0	0	0	0	0	0	0	0	0	0	0	0	0	0	0	0	0	0	0	0	0	0	0	0	0	0	0	0	0	0	0	0	0	0	0	0	0	0	0	0	0	0	0	0	0	0	0	0	0	0	0	0	0	0	0	0	0	0	0	0	0	0	0	0	0
TIMP3_KDR	5.94541	3.19479	4.05656	3.73758	4.01735	2.72321	4.60692	4.23512	5.08296	1.20849	1.44926	0.916601	0.0640988	0.0531871	0	0.124863	0.0945687	0	1.33224	0.715889	0.908991	0.837516	0.900207	0.610217	1.03232	0.949003	1.13899	0.270797	0.32475	0.205392	0.0143632	0.0119181	0	0.0279793	0.0211909	0	1.08616	0.583656	0.74109	0.682817	0.733928	0.497502	0.841636	0.773711	0.928603	0.220777	0.264765	0.167453	0.0117102	0.00971672	0	0.0228112	0.0172767	0	0.00638791	0.00343258	0.00435848	0.00401576	0.00431636	0.0029259	0.00494981	0.00455033	0.00546127	0.00129843	0.00155712	0.000984822	6.88696e-05	5.71457e-05	0	0.000134157	0.000101607	0	2.45151	1.31733	1.67267	1.54114	1.6565	1.12288	1.8996	1.74629	2.09589	0.498303	0.597584	0.377949	0.0264303	0.021931	0	0.0514858	0.0389942	0	0	0	0	0	0	0	0	0	0	0	0	0	0	0	0	0	0	0	0.0780935	0.0419639	0.0532832	0.0490935	0.0527683	0.0357697	0.0605123	0.0556286	0.0667651	0.0158736	0.0190362	0.0120396	0.000841944	0.000698617	0	0.00164009	0.00124217	0	0.055115	0.0296163	0.037605	0.034648	0.0372416	0.0252447	0.042707	0.0392603	0.0471199	0.0112029	0.0134349	0.00849705	0.000594207	0.000493054	0	0.00115751	0.000876668	0	0.0123132	0.00661654	0.00840127	0.00774067	0.00832009	0.00563987	0.0095411	0.00877108	0.010527	0.00250282	0.00300147	0.00189831	0.000132751	0.000110152	0	0.000258596	0.000195855	0	0.00708474	0.00380702	0.00483392	0.00445382	0.00478721	0.00324507	0.00548976	0.0050467	0.00605701	0.00144007	0.00172698	0.00109225	7.63822e-05	6.33794e-05	0	0.000148791	0.000112691	0	0.033196	0.017838	0.0226497	0.0208687	0.0224308	0.015205	0.0257226	0.0236466	0.0283805	0.00674754	0.00809189	0.00511781	0.000357894	0.000296969	0	0.00069717	0.000528021	0	0.047369	0.025454	0.0323199	0.0297785	0.0320076	0.0216967	0.0367048	0.0337425	0.0404976	0.00962839	0.0115467	0.00730285	0.000510696	0.000423759	0	0.000994827	0.000753459	0	0.00910343	0.00489178	0.00621128	0.00572288	0.00615125	0.00416971	0.00705398	0.00648469	0.00778288	0.0018504	0.00221906	0.00140347	9.81463e-05	8.14385e-05	0	0.000191187	0.000144801	0	0.0411786	0.0221276	0.0280962	0.025887	0.0278247	0.0188613	0.0319081	0.0293329	0.0352052	0.00837012	0.0100378	0.00634849	0.000443957	0.000368381	0	0.000864819	0.000654995	0	0.127698	0.0686194	0.0871287	0.0802777	0.0862867	0.0584905	0.0989498	0.0909639	0.109174	0.0259564	0.0311279	0.0196872	0.00137675	0.00114238	0	0.00268188	0.00203119	0	0	0	0	0	0	0	0	0	0	0	0	0	0	0	0	0	0	0	0	0	0	0	0	0	0	0	0	0	0	0	0	0	0	0	0	0	0	0	0	0	0	0	0	0	0	0	0	0	0	0	0	0	0	0
TNC_CNTN1	0	0	0	0	0	0	0	0	0	0	0	0	0	0	0	0	0	0	0	0	0	0	0	0	0	0	0	0	0	0	0	0	0	0	0	0	0	0	0	0	0	0	0	0	0	0	0	0	0	0	0	0	0	0	0	6.76043e-06	0	0.00611254	0	0.001132	0.00992798	0.00178144	2.44386e-05	6.36257e-05	0.000277212	0	0	7.17093e-05	0.00132996	0	7.49942e-05	0	0	0	0	0	0	0	0	0	0	0	0	0	0	0	0	0	0	0	0	0	0	0	0	0	0	0	0	0	0	0	0	0	0	0	0	0	0	0	0	0	0	0	0	0	0	0	0	0	0	0	0	0	0	0	0	0	0	0	0	0	0	0	0	0	0	0	0	0	0	0	0	0	0	0	0	0	0	0	0	0	0	0	0	0	0	0	0	0	0	0	0	0	0	0	0	0	0	0	0	0	0	0	0	0	0	0	0	0	0	0	0	0	0	0	0	0	0	0	0	0	0	0	0	0	0	0	0	0	0	0	0	0	0	0	0	0	0	0	0	0	0	0	0	0	0	0	0	0	0	0	0	0	0	0	0	0	0	0	0	0	0	0	0	0	0	0	0	0	0	0	0	0	0	0	0	0	0	0	0	0	0	0	0	0	0	0	0	0	0	0	0	0	0	0	0	0	0	0	0	0	0	0	0	0	0	0	0	0	0	0	0	0	0	0	0	0	0	0	0	0	0	0	0	0	0	0	0	0	0	0	0	0	0	0	0	0	0	0	0	0	0	0	0	0	0	0	0	0	0	0	0	0
TNC_EGFR	0	0	0	0	0	0	0	0	0	0	0	0	0	0	0	0	0	0	0	9.73676e-07	0	0.000880362	0	0.000163037	0.00142988	0.000256573	3.51979e-06	9.16374e-06	3.99256e-05	0	0	1.0328e-05	0.000191548	0	1.08011e-05	0	0	0	0	0	0	0	0	0	0	0	0	0	0	0	0	0	0	0	0	5.78206e-05	0	0.0522793	0	0.00968173	0.084912	0.0152363	0.000209019	0.000544178	0.00237094	0	0	0.000613315	0.0113749	0	0.00064141	0	0	0	0	0	0	0	0	0	0	0	0	0	0	0	0	0	0	0	0	2.58411e-05	0	0.0233646	0	0.00432694	0.0379487	0.00680937	9.34141e-05	0.000243203	0.00105961	0	0	0.000274101	0.00508364	0	0.000286658	0	0	8.68907e-05	0	0.0785634	0	0.0145494	0.127603	0.0228965	0.000314105	0.000817771	0.00356295	0	0	0.000921667	0.0170938	0	0.000963888	0	0	5.0844e-05	0	0.0459713	0	0.00851355	0.0746666	0.0133979	0.000183799	0.000478518	0.00208486	0	0	0.000539313	0.0100024	0	0.000564018	0	0	5.69405e-05	0	0.0514835	0	0.00953436	0.0836195	0.0150044	0.000205837	0.000535895	0.00233484	0	0	0.000603979	0.0112017	0	0.000631647	0	0	5.45877e-06	0	0.00493562	0	0.000914039	0.00801643	0.00143844	1.97332e-05	5.13751e-05	0.000223837	0	0	5.79023e-05	0.00107389	0	6.05547e-05	0	0	8.50792e-05	0	0.0769255	0	0.014246	0.124942	0.0224192	0.000307557	0.000800722	0.00348867	0	0	0.000902452	0.0167374	0	0.000943793	0	0	0	0	0	0	0	0	0	0	0	0	0	0	0	0	0	0	0	0	0	0	0	0	0	0	0	0	0	0	0	0	0	0	0	0	0	0	4.95082e-06	0	0.00447635	0	0.000828987	0.00727049	0.00130459	1.7897e-05	4.65946e-05	0.000203009	0	0	5.25144e-05	0.000973961	0	5.492e-05	0	0	0	0	0	0	0	0	0	0	0	0	0	0	0	0	0	0	0	0	0	0	0	0	0	0	0	0	0	0	0	0	0	0	0	0	0	0	0	0	0	0	0	0	0	0	0	0	0	0	0	0	0	0	0	0	0	0	0	0	0	0	0	0	0	0	0	0	0	0	0	0	0
TNC_ITGA2	0	0.000101708	0	0.0919606	0	0.0170304	0.149362	0.026801	0.000367669	0.000957223	0.00417053	0	0	0.00107884	0.0200087	0	0.00112826	0	0	8.89703e-05	0	0.0804437	0	0.0148976	0.130657	0.0234445	0.000321623	0.000837343	0.00364823	0	0	0.000943726	0.0175029	0	0.000986957	0	0	4.66052e-05	0	0.0421388	0	0.00780378	0.0684418	0.0122809	0.000168475	0.000438625	0.00191105	0	0	0.000494351	0.00916851	0	0.000516997	0	0	4.73119e-06	0	0.00427777	0	0.00079221	0.00694795	0.00124671	1.7103e-05	4.45275e-05	0.000194002	0	0	5.01847e-05	0.000930753	0	5.24836e-05	0	0	0	0	0	0	0	0	0	0	0	0	0	0	0	0	0	0	0	0	1.08526e-05	0	0.00981252	0	0.0018172	0.0159375	0.00285976	3.92316e-05	0.000102139	0.000445011	0	0	0.000115116	0.002135	0	0.000120389	0	0	7.94393e-06	0	0.00718262	0	0.00133017	0.011666	0.0020933	2.87169e-05	7.47643e-05	0.000325741	0	0	8.42629e-05	0.00156279	0	8.81229e-05	0	0	0	0	0	0	0	0	0	0	0	0	0	0	0	0	0	0	0	0	0	0	0	0	0	0	0	0	0	0	0	0	0	0	0	0	0	0	4.10398e-06	0	0.00371067	0	0.000687188	0.00602687	0.00108144	1.48357e-05	3.86246e-05	0.000168284	0	0	4.35317e-05	0.000807364	0	4.55259e-05	0	0	2.1581e-05	0	0.0195128	0	0.00361362	0.0316926	0.0056868	7.80142e-05	0.000203109	0.000884929	0	0	0.000228914	0.00424557	0	0.0002394	0	0	0	0	0	0	0	0	0	0	0	0	0	0	0	0	0	0	0	0	0	0	0	0	0	0	0	0	0	0	0	0	0	0	0	0	0	0	3.14206e-06	0	0.00284093	0	0.000526119	0.00461424	0.000827962	1.13584e-05	2.95714e-05	0.00012884	0	0	3.33284e-05	0.000618127	0	3.48552e-05	0	0	0	0	0	0	0	0	0	0	0	0	0	0	0	0	0	0	0	0	0	0	0	0	0	0	0	0	0	0	0	0	0	0	0	0	0	0	0	0	0	0	0	0	0	0	0	0	0	0	0	0	0	0	0	0	7.99779e-05	0	0.0723131	0	0.0133918	0.117451	0.0210749	0.000289116	0.000752711	0.00327949	0	0	0.000848341	0.0157338	0	0.000887203	0
TNC_ITGA5	0	1.70143e-05	0	0.0153837	0	0.00284894	0.0249862	0.00448343	6.15057e-05	0.00016013	0.000697671	0	0	0.000180474	0.00334717	0	0.000188741	0	0	0.000143338	0	0.129602	0	0.0240012	0.210499	0.0377711	0.000518161	0.00134903	0.0058776	0	0	0.00152042	0.0281986	0	0.00159007	0	0	0.000156377	0	0.14139	0	0.0261844	0.229646	0.0412069	0.000565295	0.00147174	0.00641224	0	0	0.00165872	0.0307636	0	0.00173471	0	0	7.00432e-05	0	0.0633305	0	0.0117283	0.102861	0.0184571	0.000253202	0.00065921	0.00287212	0	0	0.000742962	0.0137794	0	0.000776996	0	0	0	0	0	0	0	0	0	0	0	0	0	0	0	0	0	0	0	0	6.41947e-06	0	0.00580425	0	0.0010749	0.00942727	0.00169159	2.32061e-05	6.04168e-05	0.000263231	0	0	6.80927e-05	0.00126288	0	7.12119e-05	0	0	0.000117768	0	0.106481	0	0.0197195	0.172947	0.031033	0.000425725	0.00110837	0.00482907	0	0	0.00124919	0.0231681	0	0.00130641	0	0	0.000324846	0	0.293714	0	0.0543936	0.47705	0.0856001	0.0011743	0.00305728	0.0133203	0	0	0.00344571	0.063906	0	0.00360355	0	0	1.02472e-06	0	0.000926519	0	0.000171584	0.00150485	0.000270025	3.70433e-06	9.64419e-06	4.20189e-05	0	0	1.08695e-05	0.000201591	0	1.13674e-05	0	0	1.14316e-05	0	0.010336	0	0.00191416	0.0167878	0.00301234	4.13247e-05	0.000107588	0.000468753	0	0	0.000121258	0.00224891	0	0.000126812	0	0	1.07177e-05	0	0.00969058	0	0.00179462	0.0157394	0.00282423	3.8744e-05	0.00010087	0.000439481	0	0	0.000113685	0.00210847	0	0.000118893	0	0	0	0	0	0	0	0	0	0	0	0	0	0	0	0	0	0	0	0	0	0	0	0	0	0	0	0	0	0	0	0	0	0	0	0	0	0	7.40755e-05	0	0.0669764	0	0.0124035	0.108783	0.0195196	0.000267779	0.000697161	0.00303747	0	0	0.000785734	0.0145727	0	0.000821727	0	0	0.000139672	0	0.126287	0	0.0233874	0.205115	0.036805	0.000504909	0.00131453	0.00572727	0	0	0.00148153	0.0274773	0	0.0015494	0	0	2.10577e-05	0	0.0190396	0	0.00352599	0.0309241	0.00554891	7.61225e-05	0.000198184	0.000863471	0	0	0.000223363	0.00414262	0	0.000233595	0	0	0	0	0	0	0	0	0	0	0	0	0	0	0	0	0	0	0	0	0	0	0	0	0	0	0	0	0	0	0	0	0	0	0	0	0
TNC_ITGA7	0	0	0	0	0	0	0	0	0	0	0	0	0	0	0	0	0	0	0	0	0	0	0	0	0	0	0	0	0	0	0	0	0	0	0	0	0	0	0	0	0	0	0	0	0	0	0	0	0	0	0	0	0	0	0	2.76214e-06	0	0.00249743	0	0.000462505	0.00405633	0.000727852	9.98501e-06	2.59959e-05	0.000113262	0	0	2.92986e-05	0.000543388	0	3.06408e-05	0	0	0	0	0	0	0	0	0	0	0	0	0	0	0	0	0	0	0	0	7.42709e-05	0	0.0671531	0	0.0124362	0.10907	0.0195711	0.000268486	0.000699	0.00304548	0	0	0.000787807	0.0146111	0	0.000823895	0	0	4.3799e-05	0	0.0396015	0	0.0073339	0.0643207	0.0115415	0.000158331	0.000412214	0.00179598	0	0	0.000464585	0.00861645	0	0.000485867	0	0	0.000258749	0	0.233951	0	0.043326	0.379984	0.0681829	0.000935364	0.00243521	0.01061	0	0	0.0027446	0.0509029	0	0.00287033	0	0	1.38276e-05	0	0.0125025	0	0.00231536	0.0203065	0.00364372	4.99863e-05	0.000130139	0.000567003	0	0	0.000146673	0.00272027	0	0.000153392	0	0	0.000152779	0	0.138138	0	0.025582	0.224363	0.0402589	0.00055229	0.00143788	0.00626472	0	0	0.00162056	0.0300559	0	0.0016948	0	0	5.20981e-06	0	0.00471052	0	0.000872353	0.00765083	0.00137284	1.88332e-05	4.90321e-05	0.000213628	0	0	5.52615e-05	0.00102491	0	5.7793e-05	0	0	4.62664e-05	0	0.0418324	0	0.00774704	0.0679441	0.0121916	0.000167251	0.000435435	0.00189715	0	0	0.000490757	0.00910185	0	0.000513238	0	0	4.14228e-06	0	0.0037453	0	0.000693602	0.00608312	0.00109153	1.49741e-05	3.8985e-05	0.000169854	0	0	4.3938e-05	0.000814899	0	4.59508e-05	0	0	0	0	0	0	0	0	0	0	0	0	0	0	0	0	0	0	0	0	0	0	0	0	0	0	0	0	0	0	0	0	0	0	0	0	0	0	0	0	0	0	0	0	0	0	0	0	0	0	0	0	0	0	0	0	0	0	0	0	0	0	0	0	0	0	0	0	0	0	0	0	0	0	0	0	0	0	0	0	0	0	0	0	0	0	0	0	0	0	0
TNC_ITGA8	0	7.0328e-06	0	0.0063588	0	0.0011776	0.010328	0.00185321	2.54232e-05	6.61891e-05	0.00028838	0	0	7.45983e-05	0.00138354	0	7.80156e-05	0	0	1.46744e-06	0	0.0013268	0	0.000245714	0.00215499	0.000386684	5.30471e-06	1.38108e-05	6.01723e-05	0	0	1.55654e-05	0.000288685	0	1.62784e-05	0	0	0	0	0	0	0	0	0	0	0	0	0	0	0	0	0	0	0	0	0.000621708	0	0.562126	0	0.104101	0.913004	0.163826	0.00224744	0.0058512	0.0254931	0	0	0.00659458	0.122307	0	0.00689667	0	0	0	0	0	0	0	0	0	0	0	0	0	0	0	0	0	0	0	0	0.000150519	0	0.136094	0	0.0252036	0.221044	0.0396633	0.00054412	0.00141661	0.00617205	0	0	0.00159659	0.0296112	0	0.00166973	0	0	0.000129696	0	0.117266	0	0.0217168	0.190464	0.0341761	0.000468843	0.00122063	0.00531817	0	0	0.00137571	0.0255146	0	0.00143873	0	0	0.00131038	0	1.1848	0	0.219416	1.92435	0.345299	0.00473697	0.0123327	0.0537323	0	0	0.0138995	0.257788	0	0.0145362	0	0	0	0	0	0	0	0	0	0	0	0	0	0	0	0	0	0	0	0	0	0	0	0	0	0	0	0	0	0	0	0	0	0	0	0	0	0	0	0	0	0	0	0	0	0	0	0	0	0	0	0	0	0	0	0	1.21123e-05	0	0.0109515	0	0.00202813	0.0177874	0.0031917	4.37853e-05	0.000113995	0.000496664	0	0	0.000128477	0.00238281	0	0.000134363	0	0	3.56672e-06	0	0.0032249	0	0.000597227	0.00523788	0.000939866	1.28935e-05	3.35682e-05	0.000146254	0	0	3.7833e-05	0.000701671	0	3.9566e-05	0	0	7.47703e-06	0	0.00676046	0	0.00125199	0.0109803	0.00197027	2.70291e-05	7.037e-05	0.000306596	0	0	7.93104e-05	0.00147093	0	8.29435e-05	0	0	0	0	0	0	0	0	0	0	0	0	0	0	0	0	0	0	0	0	0	0	0	0	0	0	0	0	0	0	0	0	0	0	0	0	0	0	0	0	0	0	0	0	0	0	0	0	0	0	0	0	0	0	0	0	0	0	0	0	0	0	0	0	0	0	0	0	0	0	0	0	0
TNC_ITGA9	0	0	0	0	0	0	0	0	0	0	0	0	0	0	0	0	0	0	0	1.42317e-05	0	0.0128678	0	0.00238303	0.0208999	0.00375021	5.14471e-05	0.000133942	0.000583573	0	0	0.000150959	0.00279977	0	0.000157874	0	0	0	0	0	0	0	0	0	0	0	0	0	0	0	0	0	0	0	0	8.60008e-05	0	0.0777588	0	0.0144003	0.126296	0.022662	0.000310889	0.000809396	0.00352646	0	0	0.000912228	0.0169187	0	0.000954016	0	0	3.4568e-05	0	0.0312551	0	0.00578821	0.0507645	0.009109	0.000124961	0.000325336	0.00141746	0	0	0.00036667	0.00680046	0	0.000383466	0	0	3.4849e-05	0	0.0315092	0	0.00583527	0.0511772	0.00918305	0.000125977	0.000327981	0.00142898	0	0	0.000369651	0.00685574	0	0.000386584	0	0	0.000420284	0	0.380005	0	0.0703741	0.617205	0.110749	0.0015193	0.0039555	0.0172337	0	0	0.00445804	0.0826812	0	0.00466225	0	0	0.000457724	0	0.413858	0	0.0766433	0.672188	0.120615	0.00165465	0.00430787	0.018769	0	0	0.00485517	0.0900468	0	0.00507758	0	0	0.000129416	0	0.117014	0	0.02167	0.190053	0.0341025	0.000467834	0.001218	0.00530672	0	0	0.00137275	0.0254597	0	0.00143563	0	0	0.000180619	0	0.163309	0	0.0302436	0.265247	0.0475949	0.000652928	0.00169989	0.00740629	0	0	0.00191586	0.0355326	0	0.00200363	0	0	2.10123e-05	0	0.0189986	0	0.00351839	0.0308575	0.00553695	7.59584e-05	0.000197757	0.00086161	0	0	0.000222882	0.00413369	0	0.000233092	0	0	0	0	0	0	0	0	0	0	0	0	0	0	0	0	0	0	0	0	1.28022e-06	0	0.00115753	0	0.000214366	0.00188006	0.000337351	4.62794e-06	1.20488e-05	5.24956e-05	0	0	1.35796e-05	0.000251855	0	1.42017e-05	0	0	1.58554e-05	0	0.0143359	0	0.00265489	0.0232843	0.00417805	5.73164e-05	0.000149223	0.000650151	0	0	0.000168181	0.00311919	0	0.000175886	0	0	0	0	0	0	0	0	0	0	0	0	0	0	0	0	0	0	0	0	0	0	0	0	0	0	0	0	0	0	0	0	0	0	0	0	0	0	0	0	0	0	0	0	0	0	0	0	0	0	0	0	0	0	0	0	0	0	0	0	0	0	0	0	0	0	0	0	0	0	0	0	0
TNC_ITGAV	0	4.48139e-05	0	0.0405191	0	0.00750384	0.0658112	0.0118089	0.000162	0.000421766	0.0018376	0	0	0.000475351	0.00881612	0	0.000497126	0	0	2.52146e-05	0	0.0227982	0	0.00422205	0.0370288	0.0066443	9.11496e-05	0.000237307	0.00103393	0	0	0.000267457	0.0049604	0	0.000279709	0	0	8.0924e-05	0	0.0731686	0	0.0135503	0.11884	0.0213243	0.000292536	0.000761616	0.00331829	0	0	0.000858378	0.0159199	0	0.000897699	0	0	0.000129219	0	0.116835	0	0.0216369	0.189763	0.0340504	0.000467119	0.00121614	0.00529862	0	0	0.00137065	0.0254208	0	0.00143344	0	0	0.000353001	0	0.31917	0	0.059108	0.518397	0.0930191	0.00127608	0.00332226	0.0144748	0	0	0.00374435	0.0694448	0	0.00391587	0	0	9.1069e-05	0	0.0823413	0	0.015249	0.133739	0.0239976	0.00032921	0.000857095	0.00373429	0	0	0.000965988	0.0179158	0	0.00101024	0	0	0.000272733	0	0.246595	0	0.0456676	0.40052	0.0718678	0.000985916	0.00256683	0.0111834	0	0	0.00289294	0.053654	0	0.00302546	0	0	0.000308856	0	0.279257	0	0.0517162	0.453569	0.0813867	0.0011165	0.0029068	0.0126647	0	0	0.0032761	0.0607604	0	0.00342618	0	0	0.000231992	0	0.209759	0	0.0388458	0.340691	0.0611323	0.000838641	0.00218339	0.00951285	0	0	0.00246079	0.0456392	0	0.00257352	0	0	0.000120715	0	0.109146	0	0.020213	0.177275	0.0318095	0.000436377	0.00113611	0.00494991	0	0	0.00128045	0.0237478	0	0.0013391	0	0	0.000117749	0	0.106464	0	0.0197163	0.172919	0.0310279	0.000425655	0.00110819	0.00482828	0	0	0.00124898	0.0231643	0	0.0013062	0	0	4.47126e-05	0	0.0404275	0	0.00748687	0.0656624	0.0117822	0.000161634	0.000420812	0.00183344	0	0	0.000474276	0.00879618	0	0.000496002	0	0	3.73533e-05	0	0.0337735	0	0.0062546	0.0548549	0.00984296	0.00013503	0.00035155	0.00153167	0	0	0.000396214	0.00734841	0	0.000414364	0	0	9.19178e-05	0	0.0831087	0	0.0153911	0.134985	0.0242212	0.000332278	0.000865083	0.00376909	0	0	0.000974991	0.0180827	0	0.00101965	0	0	0.000114435	0	0.103468	0	0.0191615	0.168052	0.0301547	0.000413676	0.001077	0.0046924	0	0	0.00121383	0.0225124	0	0.00126944	0	0	2.62989e-05	0	0.0237785	0	0.0044036	0.038621	0.00693001	9.50691e-05	0.000247512	0.00107839	0	0	0.000278958	0.0051737	0	0.000291736	0	0	3.6303e-05	0	0.0328239	0	0.00607873	0.0533125	0.0095662	0.000131234	0.000341666	0.00148861	0	0	0.000385073	0.00714179	0	0.000402713	0	0	2.89904e-05	0	0.0262121	0	0.00485429	0.0425737	0.00763927	0.000104799	0.000272843	0.00118875	0	0	0.000307508	0.00570321	0	0.000321594	0
TNC_ITGB1	0	0.000824175	0	0.745189	0	0.138003	1.21034	0.217178	0.00297935	0.00775672	0.0337953	0	0	0.00874219	0.162138	0	0.00914266	0	0	0.000819968	0	0.741385	0	0.137299	1.20416	0.21607	0.00296414	0.00771712	0.0336228	0	0	0.00869757	0.16131	0	0.00909599	0	0	0.000746806	0	0.675235	0	0.125048	1.09672	0.196791	0.00269966	0.00702856	0.0306228	0	0	0.00792152	0.146917	0	0.0082844	0	0	0.00066861	0	0.604533	0	0.111955	0.981882	0.176185	0.00241699	0.00629261	0.0274163	0	0	0.00709208	0.131534	0	0.00741696	0	0	0.000600057	0	0.542549	0	0.100476	0.881209	0.158121	0.00216917	0.00564743	0.0246053	0	0	0.00636492	0.118047	0	0.00665649	0	0	0.00103288	0	0.933895	0	0.17295	1.51683	0.272175	0.00373382	0.00972097	0.0423534	0	0	0.010956	0.203196	0	0.0114579	0	0	0.00103271	0	0.933738	0	0.172921	1.51658	0.272129	0.00373319	0.00971933	0.0423462	0	0	0.0109541	0.203162	0	0.0114559	0	0	0.00121906	0	1.10223	0	0.204125	1.79024	0.321235	0.00440684	0.0114732	0.0499876	0	0	0.0129308	0.239822	0	0.0135232	0	0	0.000870205	0	0.786808	0	0.145711	1.27793	0.229308	0.00314575	0.00818993	0.0356828	0	0	0.00923045	0.171193	0	0.00965328	0	0	0.000364431	0	0.329506	0	0.061022	0.535183	0.0960312	0.0013174	0.00342984	0.0149435	0	0	0.0038656	0.0716935	0	0.00404268	0	0	0.000555013	0	0.501823	0	0.0929338	0.81506	0.146251	0.00200634	0.0052235	0.0227583	0	0	0.00588714	0.109186	0	0.00615682	0	0	0.000138297	0	0.125043	0	0.0231571	0.203095	0.0364427	0.000499937	0.00130158	0.00567088	0	0	0.00146695	0.0272068	0	0.00153414	0	0	0.00031014	0	0.280417	0	0.0519311	0.455453	0.0817249	0.00112114	0.00291888	0.0127173	0	0	0.00328972	0.0610129	0	0.00344041	0	0	0.000369656	0	0.334229	0	0.0618968	0.542855	0.0974079	0.00133629	0.00347901	0.0151577	0	0	0.00392101	0.0727213	0	0.00410063	0	0	0.000414982	0	0.375212	0	0.0694864	0.609419	0.109352	0.00150014	0.0039056	0.0170163	0	0	0.0044018	0.0816382	0	0.00460344	0	0	0.000127437	0	0.115224	0	0.0213387	0.187147	0.033581	0.00046068	0.00119938	0.00522557	0	0	0.00135176	0.0250704	0	0.00141368	0	0	2.66716e-05	0	0.0241155	0	0.00446601	0.0391684	0.00702823	9.64165e-05	0.00025102	0.00109367	0	0	0.000282911	0.00524703	0	0.000295871	0	0	0.000510678	0	0.461737	0	0.0855102	0.749953	0.134569	0.00184608	0.00480625	0.0209404	0	0	0.00541687	0.100464	0	0.00566501	0
TNC_NT5E	0	0	0	0	0	0	0	0	0	0	0	0	0	0	0	0	0	0	0	0	0	0	0	0	0	0	0	0	0	0	0	0	0	0	0	0	0	0	0	0	0	0	0	0	0	0	0	0	0	0	0	0	0	0	0	5.29213e-06	0	0.00478495	0	0.000886138	0.00777172	0.00139453	1.91308e-05	4.98069e-05	0.000217004	0	0	5.61347e-05	0.00104111	0	5.87062e-05	0	0	4.03288e-05	0	0.0364638	0	0.00675282	0.0592245	0.010627	0.000145786	0.000379554	0.00165368	0	0	0.000427776	0.00793377	0	0.000447372	0	0	6.41947e-06	0	0.00580425	0	0.0010749	0.00942727	0.00169159	2.32061e-05	6.04168e-05	0.000263231	0	0	6.80927e-05	0.00126288	0	7.12119e-05	0	0	2.25859e-05	0	0.0204214	0	0.00378188	0.0331683	0.0059516	8.16469e-05	0.000212567	0.000926135	0	0	0.000239573	0.00444326	0	0.000250548	0	0	1.33806e-05	0	0.0120982	0	0.0022405	0.01965	0.00352592	4.83702e-05	0.000125931	0.000548671	0	0	0.000141931	0.00263233	0	0.000148432	0	0	0.000425062	0	0.384325	0	0.0711741	0.624221	0.112008	0.00153658	0.00400046	0.0174297	0	0	0.00450871	0.0836211	0	0.00471525	0	0	1.07442e-05	0	0.00971451	0	0.00179905	0.0157783	0.0028312	3.88397e-05	0.000101119	0.000440566	0	0	0.000113966	0.00211367	0	0.000119187	0	0	0.000246248	0	0.222648	0	0.0412327	0.361625	0.0648886	0.000890172	0.00231756	0.0100974	0	0	0.002612	0.0484436	0	0.00273165	0	0	0.000144885	0	0.131	0	0.0242602	0.21277	0.0381787	0.000523753	0.00136359	0.00594102	0	0	0.00153683	0.0285028	0	0.00160723	0	0	7.27929e-05	0	0.0658167	0	0.0121888	0.106899	0.0191816	0.000263143	0.00068509	0.00298488	0	0	0.000772129	0.0143203	0	0.000807499	0	0	7.05529e-06	0	0.00637914	0	0.00118137	0.010361	0.00185914	2.55045e-05	6.64008e-05	0.000289303	0	0	7.48369e-05	0.00138797	0	7.82651e-05	0	0	4.03151e-05	0	0.0364515	0	0.00675053	0.0592044	0.0106234	0.000145737	0.000379425	0.00165312	0	0	0.00042763	0.00793107	0	0.00044722	0	0	0	0	0	0	0	0	0	0	0	0	0	0	0	0	0	0	0	0	4.80991e-06	0	0.00434895	0	0.000805393	0.00706356	0.00126746	1.73876e-05	4.52685e-05	0.000197231	0	0	5.10197e-05	0.00094624	0	5.33569e-05	0	0	0	0	0	0	0	0	0	0	0	0	0	0	0	0	0	0	0
TNC_PTPRB	0	0.000128627	0	0.1163	0	0.0215379	0.188895	0.0338946	0.000464981	0.00121058	0.00527437	0	0	0.00136438	0.0253045	0	0.00142688	0	0	0.000833649	0	0.753755	0	0.13959	1.22425	0.219675	0.0030136	0.00784588	0.0341838	0	0	0.00884268	0.164001	0	0.00924775	0	0	0.00147566	0	1.33424	0	0.247091	2.16707	0.388851	0.00533443	0.0138882	0.0605094	0	0	0.0156526	0.290302	0	0.0163696	0	0	5.32499e-06	0	0.00481466	0	0.000891639	0.00781997	0.00140319	1.92496e-05	5.01161e-05	0.000218351	0	0	5.64832e-05	0.00104757	0	5.90707e-05	0	0	2.66056e-05	0	0.0240558	0	0.00445495	0.0390714	0.00701083	9.61778e-05	0.000250398	0.00109096	0	0	0.000282211	0.00523404	0	0.000295138	0	0	1.00626e-05	0	0.00909826	0	0.00168493	0.0147774	0.0026516	3.63759e-05	9.47043e-05	0.000412618	0	0	0.000106736	0.00197959	0	0.000111626	0	0	0	0	0	0	0	0	0	0	0	0	0	0	0	0	0	0	0	0	1.42231e-05	0	0.01286	0	0.00238158	0.0208872	0.00374792	5.14157e-05	0.000133861	0.000583218	0	0	0.000150867	0.00279807	0	0.000157778	0	0	4.64931e-06	0	0.00420374	0	0.0007785	0.0068277	0.00122514	1.6807e-05	4.37569e-05	0.000190645	0	0	4.93161e-05	0.000914645	0	5.15753e-05	0	0	2.01933e-06	0	0.00182581	0	0.000338125	0.00296547	0.000532113	7.29977e-06	1.90049e-05	8.28027e-05	0	0	2.14195e-05	0.000397257	0	2.24006e-05	0	0	1.6388e-05	0	0.0148174	0	0.00274407	0.0240664	0.00431839	5.92417e-05	0.000154235	0.000671989	0	0	0.000173831	0.00322396	0	0.000181794	0	0	0	0	0	0	0	0	0	0	0	0	0	0	0	0	0	0	0	0	6.12746e-06	0	0.00554023	0	0.00102601	0.00899844	0.00161465	2.21505e-05	5.76686e-05	0.000251257	0	0	6.49953e-05	0.00120544	0	6.79726e-05	0	0	6.25585e-06	0	0.00565631	0	0.00104751	0.00918698	0.00164848	2.26146e-05	5.88768e-05	0.000256521	0	0	6.6357e-05	0.00123069	0	6.93968e-05	0	0	0	0	0	0	0	0	0	0	0	0	0	0	0	0	0	0	0	0	0	0	0	0	0	0	0	0	0	0	0	0	0	0	0	0	0	0	3.96443e-06	0	0.00358449	0	0.000663821	0.00582193	0.00104466	1.43312e-05	3.73112e-05	0.000162561	0	0	4.20515e-05	0.00077991	0	4.39778e-05	0	0	0	0	0	0	0	0	0	0	0	0	0	0	0	0	0	0	0
TNC_PTPRZ1	0	0	0	0	0	0	0	0	0	0	0	0	0	0	0	0	0	0	0	0	0	0	0	0	0	0	0	0	0	0	0	0	0	0	0	0	0	0	0	0	0	0	0	0	0	0	0	0	0	0	0	0	0	0	0	0	0	0	0	0	0	0	0	0	0	0	0	0	0	0	0	0	0	0	0	0	0	0	0	0	0	0	0	0	0	0	0	0	0	0	0	1.27197e-05	0	0.0115007	0	0.00212985	0.0186795	0.00335177	4.59812e-05	0.000119712	0.000521573	0	0	0.000134921	0.00250232	0	0.000141101	0	0	3.59343e-05	0	0.0324905	0	0.006017	0.0527711	0.00946904	0.000129901	0.000338196	0.00147349	0	0	0.000381163	0.00706925	0	0.000398623	0	0	5.47825e-05	0	0.0495323	0	0.00917302	0.0804504	0.0144357	0.000198036	0.000515585	0.00224636	0	0	0.000581089	0.0107772	0	0.000607708	0	0	0	0	0	0	0	0	0	0	0	0	0	0	0	0	0	0	0	0	0	0	0	0	0	0	0	0	0	0	0	0	0	0	0	0	0	0	9.47914e-05	0	0.0857069	0	0.0158723	0.139205	0.0249785	0.000342666	0.000892128	0.00388692	0	0	0.00100547	0.018648	0	0.00105153	0	0	1.62009e-05	0	0.0146483	0	0.00271275	0.0237917	0.0042691	5.85654e-05	0.000152475	0.000664318	0	0	0.000171846	0.00318716	0	0.000179718	0	0	0	0	0	0	0	0	0	0	0	0	0	0	0	0	0	0	0	0	1.56532e-06	0	0.0014153	0	0.000262103	0.00229873	0.000412476	5.65854e-06	1.4732e-05	6.41858e-05	0	0	1.66036e-05	0.00030794	0	1.73642e-05	0	0	0	0	0	0	0	0	0	0	0	0	0	0	0	0	0	0	0	0	0	0	0	0	0	0	0	0	0	0	0	0	0	0	0	0	0	0	0	0	0	0	0	0	0	0	0	0	0	0	0	0	0	0	0	0	0	0	0	0	0	0	0	0	0	0	0	0	0	0	0	0	0
TNC_SDC1	0	1.66484e-05	0	0.0150529	0	0.00278768	0.0244489	0.00438702	6.01832e-05	0.000156686	0.000682669	0	0	0.000176593	0.0032752	0	0.000184683	0	0	1.03727e-05	0	0.00937861	0	0.00173685	0.0152327	0.0027333	3.74967e-05	9.76224e-05	0.000425332	0	0	0.000110025	0.00204059	0	0.000115065	0	0	2.30502e-05	0	0.0208412	0	0.00385963	0.0338503	0.00607396	8.33255e-05	0.000216937	0.000945176	0	0	0.000244499	0.00453461	0	0.000255699	0	0	8.94445e-05	0	0.0808725	0	0.014977	0.131353	0.0235695	0.000323337	0.000841806	0.00366767	0	0	0.000948756	0.0175962	0	0.000992217	0	0	3.52933e-05	0	0.0319109	0	0.00590966	0.0518297	0.00930012	0.000127583	0.000332162	0.0014472	0	0	0.000374363	0.00694315	0	0.000391512	0	0	5.61415e-05	0	0.0507611	0	0.00940058	0.0824462	0.0147938	0.000202949	0.000528376	0.00230208	0	0	0.000595505	0.0110446	0	0.000622784	0	0	3.71558e-05	0	0.033595	0	0.00622153	0.0545649	0.00979093	0.000134317	0.000349692	0.00152358	0	0	0.00039412	0.00730956	0	0.000412174	0	0	6.65606e-05	0	0.0601817	0	0.0111452	0.097747	0.0175394	0.000240613	0.000626434	0.00272932	0	0	0.000706022	0.0130943	0	0.000738363	0	0	0.000893295	0	0.807685	0	0.149577	1.31184	0.235392	0.00322922	0.00840724	0.0366296	0	0	0.00947536	0.175735	0	0.00990941	0	0	0.000943394	0	0.852982	0	0.157966	1.38541	0.248593	0.00341032	0.00887874	0.0386839	0	0	0.0100068	0.185591	0	0.0104652	0	0	0.001158	0	1.04702	0	0.193901	1.70058	0.305145	0.00418612	0.0108985	0.0474839	0	0	0.0122832	0.22781	0	0.0128458	0	0	0.000498076	0	0.450342	0	0.0834	0.731446	0.131248	0.00180052	0.00468764	0.0204236	0	0	0.00528319	0.0979851	0	0.00552521	0	0	7.30448e-06	0	0.00660445	0	0.00122309	0.010727	0.0019248	2.64053e-05	6.87461e-05	0.000299521	0	0	7.74802e-05	0.00143699	0	8.10294e-05	0	0	1.4115e-05	0	0.0127623	0	0.00236348	0.0207285	0.00371944	5.1025e-05	0.000132843	0.000578786	0	0	0.000149721	0.0027768	0	0.000156579	0	0	0	0	0	0	0	0	0	0	0	0	0	0	0	0	0	0	0	0	2.28563e-05	0	0.0206659	0	0.00382716	0.0335655	0.00602286	8.26244e-05	0.000215112	0.000937224	0	0	0.000242442	0.00449646	0	0.000253548	0	0	2.88536e-05	0	0.0260884	0	0.00483137	0.0423728	0.00760321	0.000104304	0.000271555	0.00118314	0	0	0.000306056	0.00567629	0	0.000320076	0	0	0	0	0	0	0	0	0	0	0	0	0	0	0	0	0	0	0
TNC_SDC4	0	7.91152e-05	0	0.0715331	0	0.0132474	0.116184	0.0208476	0.000285997	0.000744592	0.00324412	0	0	0.000839191	0.0155641	0	0.000877633	0	0	0.000116656	0	0.105476	0	0.0195334	0.171314	0.03074	0.000421705	0.00109791	0.00478348	0	0	0.00123739	0.0229494	0	0.00129408	0	0	9.44823e-05	0	0.0854275	0	0.0158205	0.138751	0.024897	0.000341549	0.000889219	0.00387425	0	0	0.00100219	0.0185872	0	0.0010481	0	0	0.000471216	0	0.426057	0	0.0789025	0.692001	0.12417	0.00170342	0.00443485	0.0193222	0	0	0.00499829	0.092701	0	0.00522725	0	0	0.00156963	0	1.4192	0	0.262825	2.30506	0.413612	0.00567412	0.0147725	0.0643626	0	0	0.0166494	0.308788	0	0.017412	0	0	0.000331431	0	0.299668	0	0.0554963	0.486721	0.0873354	0.00119811	0.00311926	0.0135903	0	0	0.00351556	0.0652015	0	0.0036766	0	0	0.000887451	0	0.802401	0	0.148599	1.30326	0.233852	0.00320809	0.00835224	0.03639	0	0	0.00941338	0.174586	0	0.00984459	0	0	0.000731732	0	0.661605	0	0.122524	1.07458	0.192819	0.00264517	0.00688669	0.0300047	0	0	0.00776163	0.143952	0	0.00811718	0	0	0.000505932	0	0.457445	0	0.0847154	0.742982	0.133318	0.00182892	0.00476157	0.0207457	0	0	0.00536652	0.0995305	0	0.00561236	0	0	0.000938695	0	0.848734	0	0.157179	1.37851	0.247355	0.00339334	0.00883452	0.0384912	0	0	0.00995693	0.184667	0	0.0104131	0	0	0.000761533	0	0.688551	0	0.127514	1.11834	0.200672	0.0027529	0.00716717	0.0312267	0	0	0.00807774	0.149814	0	0.00844777	0	0	0.000483493	0	0.437156	0	0.0809581	0.710029	0.127405	0.0017478	0.00455039	0.0198256	0	0	0.00512851	0.0951161	0	0.00536343	0	0	1.25555e-05	0	0.0113522	0	0.00210234	0.0184382	0.00330848	4.53873e-05	0.000118166	0.000514837	0	0	0.000133178	0.00247	0	0.000139279	0	0	0.000178475	0	0.161371	0	0.0298847	0.262099	0.04703	0.000645179	0.00167972	0.00731838	0	0	0.00189312	0.0351109	0	0.00197985	0	0	0	0	0	0	0	0	0	0	0	0	0	0	0	0	0	0	0	0	0	0	0	0	0	0	0	0	0	0	0	0	0	0	0	0	0	0	0.00014539	0	0.131456	0	0.0243446	0.213511	0.0383116	0.000525576	0.00136833	0.0059617	0	0	0.00154218	0.0286021	0	0.00161282	0	0	0	0	0	0	0	0	0	0	0	0	0	0	0	0	0	0	0
TNF_LTBR	0	0.000483484	0	0	0	0	0	0	0	0.000723419	0.00354828	0.014302	0.027134	0.0359879	0.050855	0.114841	0.00108025	0	0	0.000407399	0	0	0	0	0	0	0	0.000609576	0.0029899	0.0120513	0.022864	0.0303246	0.0428521	0.0967685	0.000910252	0	0	0.000304297	0	0	0	0	0	0	0	0.000455309	0.00223324	0.00900144	0.0170777	0.0226502	0.0320074	0.072279	0.000679891	0	0	0.000499041	0	0	0	0	0	0	0	0.000746696	0.00366245	0.0147621	0.0280071	0.0371458	0.0524913	0.118536	0.00111501	0	0	0.00042099	0	0	0	0	0	0	0	0.000629912	0.00308964	0.0124533	0.0236268	0.0313362	0.0442816	0.0999968	0.000940618	0	0	0.00047381	0	0	0	0	0	0	0	0.000708945	0.00347729	0.0140158	0.0265911	0.0352679	0.0498375	0.112543	0.00105863	0	0	0.000552646	0	0	0	0	0	0	0	0.000826903	0.00405586	0.0163479	0.0310155	0.0411359	0.0581298	0.131269	0.00123478	0	0	0.000400755	0	0	0	0	0	0	0	0.000599635	0.00294114	0.0118548	0.0224912	0.02983	0.0421532	0.0951904	0.000895407	0	0	0.00037311	0	0	0	0	0	0	0	0.00055827	0.00273825	0.011037	0.0209396	0.0277722	0.0392454	0.0886239	0.000833639	0	0	0.000432785	0	0	0	0	0	0	0	0.00064756	0.0031762	0.0128022	0.0242887	0.0322141	0.0455223	0.102798	0.000966971	0	0	0.000510295	0	0	0	0	0	0	0	0.000763535	0.00374505	0.0150951	0.0286387	0.0379835	0.0536751	0.121209	0.00114015	0	0	0.000167166	0	0	0	0	0	0	0	0.000250125	0.00122683	0.00494496	0.00938169	0.0124429	0.0175833	0.0397066	0.0003735	0	0	2.82071e-06	0	0	0	0	0	0	0	4.22053e-06	2.07012e-05	8.34397e-05	0.000158304	0.000209958	0.000296695	0.000669997	6.30231e-06	0	0	0.000169761	0	0	0	0	0	0	0	0.000254008	0.00124588	0.00502173	0.00952733	0.0126361	0.0178563	0.040323	0.000379298	0	0	0.000252134	0	0	0	0	0	0	0	0.000377258	0.00185041	0.00745838	0.0141502	0.0187675	0.0265206	0.0598887	0.000563342	0	0	5.07409e-05	0	0	0	0	0	0	0	7.59217e-05	0.000372387	0.00150097	0.00284768	0.00377687	0.00533716	0.0120524	0.00011337	0	0	1.09349e-05	0	0	0	0	0	0	0	1.63616e-05	8.02515e-05	0.000323468	0.00061369	0.000813938	0.00115019	0.00259735	2.4432e-05	0	0	0	0	0	0	0	0	0	0	0	0	0	0	0	0	0	0	0
TNF_SLC5A11	0	0	0	0	0	0	0	0	0	0	0	0	0	0	0	0	0	0	0	0	0	0	0	0	0	0	0	0	0	0	0	0	0	0	0	0	0	0	0	0	0	0	0	0	0	0	0	0	0	0	0	0	0	0	0	0	0	0	0	0	0	0	0	0	0	0	0	0	0	0	0	0	0	0	0	0	0	0	0	0	0	0	0	0	0	0	0	0	0	0	0	0	0	0	0	0	0	0	0	0	0	0	0	0	0	0	0	0	0	0	0	0	0	0	0	0	0	0	0	0	0	0	0	0	0	0	0	0	0	0	0	0	0	0	0	0	0	0	0	0	0	0	0	0	0	0	0	0	0	0	0	0	0	0	0	0	0	0	0	0	0	0	0	0	0	0	0	0	0	0	0	0	0	0	0	0	0	0	0	0	0	0	0	0	0	0	0	0	0	0	0	0	0	0	0	0	0	0	0	0	0	0	0	0	0	0	0	0	0	0	0	0	0	0	0	0	0	0	0	0	0	0	0	0	0	0	0	0	0	0	0	0	0	0	0	0	0	0	0	0	0	0	0	0	0	0	0	0	0	0	0	0	0	0	0	0	0	0	0	0	0	0	0	0	0	0	0	0	0	0	0	0	0	0	0	0	0	0	0	0	0	0	0	0	0	0	0	0	0	0	0	0	0	0	0	0	0	0	0	0	0	0	0	0	0	0	0	0	0	0	0	0	0	0	0	0	0	0	0	0	0	0	0	0
TNF_TNFRSF1A	0	0.00175899	0	0	0	0	0	0	0	0.00263191	0.0129092	0.0520328	0.0987178	0.13093	0.185018	0.417808	0.00393011	0	0	0.00127518	0	0	0	0	0	0	0	0.001908	0.00935852	0.0377212	0.0715655	0.0949173	0.134129	0.30289	0.00284913	0	0	0.000791781	0	0	0	0	0	0	0	0.00118471	0.00581088	0.0234217	0.0444363	0.0589359	0.0832831	0.18807	0.00176908	0	0	0.00105632	0	0	0	0	0	0	0	0.00158053	0.0077523	0.031247	0.0592826	0.0786265	0.111108	0.250904	0.00236013	0	0	0.00112254	0	0	0	0	0	0	0	0.00167962	0.00823835	0.0332061	0.0629994	0.0835561	0.118074	0.266635	0.0025081	0	0	0.00128757	0	0	0	0	0	0	0	0.00192655	0.0094495	0.0380878	0.0722611	0.09584	0.135433	0.305834	0.00287683	0	0	0.00151266	0	0	0	0	0	0	0	0.00226334	0.0111014	0.0447461	0.0848934	0.112594	0.159109	0.359299	0.00337974	0	0	0.000983656	0	0	0	0	0	0	0	0.00147181	0.00721904	0.0290976	0.0552047	0.073218	0.103465	0.233645	0.00219778	0	0	0.000233192	0	0	0	0	0	0	0	0.000348917	0.0017114	0.00689808	0.0130872	0.0173576	0.0245282	0.0553896	0.000521022	0	0	0.000500642	0	0	0	0	0	0	0	0.000749092	0.00367421	0.0148095	0.028097	0.0372651	0.0526598	0.118916	0.00111859	0	0	0.00065352	0	0	0	0	0	0	0	0.000977838	0.00479618	0.0193318	0.0366768	0.0486445	0.0687402	0.155229	0.00146016	0	0	0.000260622	0	0	0	0	0	0	0	0.000389959	0.0019127	0.00770947	0.0146266	0.0193992	0.0274134	0.0619048	0.000582307	0	0	7.65825e-05	0	0	0	0	0	0	0	0.000114588	0.000562038	0.00226539	0.00429796	0.00570038	0.0080553	0.0181905	0.000171108	0	0	0.000679871	0	0	0	0	0	0	0	0.00101727	0.00498956	0.0201113	0.0381556	0.0506059	0.0715119	0.161488	0.00151903	0	0	0.000265102	0	0	0	0	0	0	0	0.000396662	0.00194558	0.007842	0.014878	0.0197327	0.0278846	0.062969	0.000592317	0	0	0.000695485	0	0	0	0	0	0	0	0.00104063	0.00510416	0.0205732	0.039032	0.0517681	0.0731543	0.165197	0.00155392	0	0	0	0	0	0	0	0	0	0	0	0	0	0	0	0	0	0	0	0	5.60638e-05	0	0	0	0	0	0	0	8.38862e-05	0.000411452	0.00165843	0.00314641	0.00417308	0.00589705	0.0133167	0.000125263	0
TNF_TNFRSF1B	0	0	0	0	0	0	0	0	0	0	0	0	0	0	0	0	0	0	0	2.86319e-05	0	0	0	0	0	0	0	4.28409e-05	0.000210129	0.000846962	0.00160688	0.0021312	0.00301163	0.00680086	6.39722e-05	0	0	7.83496e-05	0	0	0	0	0	0	0	0.000117232	0.000575007	0.00231767	0.00439713	0.00583192	0.00824116	0.0186102	0.000175056	0	0	0.000119762	0	0	0	0	0	0	0	0.000179196	0.000878934	0.0035427	0.00672129	0.00891445	0.0125971	0.0284468	0.000267585	0	0	9.53366e-05	0	0	0	0	0	0	0	0.000142649	0.000699674	0.00282016	0.00535047	0.00709633	0.0100279	0.0226451	0.000213011	0	0	0	0	0	0	0	0	0	0	0	0	0	0	0	0	0	0	0	0	0.000115835	0	0	0	0	0	0	0	0.00017332	0.000850113	0.00342653	0.00650089	0.00862213	0.0121841	0.027514	0.000258811	0	0	1.76332e-05	0	0	0	0	0	0	0	2.63839e-05	0.00012941	0.000521609	0.000989609	0.00131252	0.00185474	0.00418837	3.93979e-05	0	0	1.25271e-05	0	0	0	0	0	0	0	1.87438e-05	9.19362e-05	0.000370565	0.000703044	0.000932448	0.00131766	0.00297553	2.79893e-05	0	0	2.70556e-05	0	0	0	0	0	0	0	4.04823e-05	0.000198561	0.000800333	0.00151841	0.00201387	0.00284583	0.00642644	6.04503e-05	0	0	2.98182e-05	0	0	0	0	0	0	0	4.46159e-05	0.000218836	0.000882055	0.00167346	0.00221951	0.00313642	0.00708265	6.66228e-05	0	0	3.21765e-05	0	0	0	0	0	0	0	4.81445e-05	0.000236143	0.000951815	0.00180581	0.00239504	0.00338447	0.0076428	7.18919e-05	0	0	0.000184295	0	0	0	0	0	0	0	0.000275754	0.00135254	0.00545165	0.010343	0.0137179	0.019385	0.0437752	0.000411771	0	0	0.000548848	0	0	0	0	0	0	0	0.000821222	0.00402799	0.0162355	0.0308024	0.0408533	0.0577303	0.130367	0.00122629	0	0	0.000533412	0	0	0	0	0	0	0	0.000798125	0.00391471	0.0157789	0.0299361	0.0397043	0.0561067	0.1267	0.0011918	0	0	0.000404024	0	0	0	0	0	0	0	0.000604526	0.00296513	0.0119515	0.0226746	0.0300733	0.0424971	0.0959669	0.000902711	0	0	5.77333e-05	0	0	0	0	0	0	0	8.63842e-05	0.000423704	0.00170781	0.0032401	0.00429735	0.00607264	0.0137132	0.000128993	0	0	0.000233291	0	0	0	0	0	0	0	0.000349065	0.00171212	0.00690099	0.0130927	0.0173649	0.0245386	0.055413	0.000521242	0
TNF_TNFRSF21	0	0.000236144	0	0	0	0	0	0	0	0.000353334	0.00173306	0.0069854	0.0132529	0.0175773	0.0248387	0.0560908	0.000527617	0	0	9.47531e-07	0	0	0	0	0	0	0	1.41776e-06	6.95392e-06	2.8029e-05	5.31773e-05	7.05291e-05	9.96656e-05	0.000225065	2.11707e-06	0	0	2.38162e-05	0	0	0	0	0	0	0	3.56352e-05	0.000174786	0.000704508	0.00133661	0.00177274	0.00250509	0.00565699	5.32124e-05	0	0	0	0	0	0	0	0	0	0	0	0	0	0	0	0	0	0	0	0	9.04446e-05	0	0	0	0	0	0	0	0.000135329	0.000663772	0.00267545	0.00507592	0.0067322	0.00951337	0.0214831	0.00020208	0	0	0.000513198	0	0	0	0	0	0	0	0.000767879	0.00376635	0.0151809	0.0288016	0.0381996	0.0539805	0.121899	0.00114664	0	0	2.22211e-05	0	0	0	0	0	0	0	3.32486e-05	0.00016308	0.000657323	0.00124709	0.00165401	0.00233731	0.00527812	4.96485e-05	0	0	3.42999e-05	0	0	0	0	0	0	0	5.13217e-05	0.000251727	0.00101463	0.00192498	0.0025531	0.00360782	0.00814717	7.66362e-05	0	0	2.26989e-05	0	0	0	0	0	0	0	3.39635e-05	0.000166587	0.000671456	0.0012739	0.00168958	0.00238757	0.0053916	5.0716e-05	0	0	5.75279e-06	0	0	0	0	0	0	0	8.60769e-06	4.22197e-05	0.000170174	0.000322858	0.000428206	0.000605105	0.00136645	1.28535e-05	0	0	0.000468712	0	0	0	0	0	0	0	0.000701317	0.00343987	0.013865	0.026305	0.0348884	0.0493012	0.111332	0.00104724	0	0	0.000409287	0	0	0	0	0	0	0	0.0006124	0.00300375	0.0121071	0.0229699	0.0304651	0.0430506	0.0972168	0.000914469	0	0	6.91516e-06	0	0	0	0	0	0	0	1.03469e-05	5.07503e-05	0.000204558	0.000388092	0.000514727	0.000727368	0.00164254	1.54505e-05	0	0	0.000231708	0	0	0	0	0	0	0	0.000346696	0.0017005	0.00685416	0.0130039	0.017247	0.024372	0.0550369	0.000517704	0	0	0.0004252	0	0	0	0	0	0	0	0.000636212	0.00312054	0.0125779	0.0238631	0.0316496	0.0447245	0.100997	0.000950025	0	0	0.000166904	0	0	0	0	0	0	0	0.000249732	0.00122491	0.00493719	0.00936696	0.0124234	0.0175557	0.0396442	0.000372913	0	0	0	0	0	0	0	0	0	0	0	0	0	0	0	0	0	0	0	0	0	0	0	0	0	0	0	0	0	0	0	0	0	0	0	0	0
TNF_TRAF2	0	0.000105712	0	0	0	0	0	0	0	0.000158173	0.000775821	0.00312708	0.00593278	0.00786864	0.0111193	0.0251096	0.000236193	0	0	0.000175102	0	0	0	0	0	0	0	0.000261999	0.00128507	0.00517971	0.00982706	0.0130336	0.018418	0.0415916	0.000391231	0	0	0.000317359	0	0	0	0	0	0	0	0.000474853	0.0023291	0.00938783	0.0178108	0.0236225	0.0333813	0.0753816	0.000709076	0	0	0.000118184	0	0	0	0	0	0	0	0.000176834	0.000867348	0.003496	0.00663269	0.00879694	0.0124311	0.0280719	0.000264058	0	0	0.000242904	0	0	0	0	0	0	0	0.000363448	0.00178267	0.00718535	0.0136322	0.0180804	0.0255497	0.0576963	0.00054272	0	0	0.00018874	0	0	0	0	0	0	0	0.000282405	0.00138516	0.00558315	0.0105925	0.0140488	0.0198526	0.0448311	0.000421703	0	0	4.13726e-05	0	0	0	0	0	0	0	6.19043e-05	0.000303633	0.00122385	0.00232191	0.00307955	0.00435176	0.00982713	9.24388e-05	0	0	0.00023841	0	0	0	0	0	0	0	0.000356724	0.00174969	0.00705242	0.01338	0.0177459	0.025077	0.0566289	0.000532679	0	0	0.000152876	0	0	0	0	0	0	0	0.000228743	0.00112196	0.00452223	0.00857969	0.0113793	0.0160802	0.0363122	0.000341571	0	0	0.000150575	0	0	0	0	0	0	0	0.0002253	0.00110507	0.00445417	0.00845056	0.011208	0.0158382	0.0357657	0.00033643	0	0	0.000139184	0	0	0	0	0	0	0	0.000208255	0.00102147	0.0041172	0.00781124	0.0103601	0.01464	0.0330599	0.000310978	0	0	6.42719e-05	0	0	0	0	0	0	0	9.61677e-05	0.000471691	0.00190123	0.00360706	0.00478405	0.00676041	0.0152663	0.000143603	0	0	0.000203603	0	0	0	0	0	0	0	0.000304644	0.00149424	0.0060228	0.0114266	0.0151551	0.0214159	0.0483614	0.000454911	0	0	0.000165087	0	0	0	0	0	0	0	0.000247014	0.00121157	0.00488345	0.009265	0.0122882	0.0173646	0.0392127	0.000368854	0	0	0.000129635	0	0	0	0	0	0	0	0.000193969	0.000951393	0.00383475	0.00727538	0.00964935	0.0136356	0.030792	0.000289644	0	0	5.04097e-05	0	0	0	0	0	0	0	7.54262e-05	0.000369956	0.00149117	0.00282909	0.00375222	0.00530232	0.0119737	0.00011263	0	0	0.000177796	0	0	0	0	0	0	0	0.000266029	0.00130484	0.00525939	0.00997824	0.0132342	0.0187014	0.0422314	0.000397249	0	0	0.000256782	0	0	0	0	0	0	0	0.000384214	0.00188452	0.00759589	0.0144111	0.0191135	0.0270095	0.0609928	0.000573728	0
TNFSF10_TNFRSF10B	0.00459462	0.00276078	0.0019671	2.29637e-05	0	0.000102809	0.00024474	0	0	2.15194e-05	0.000101138	0	0.000459473	6.06544e-05	0	0	5.08204e-05	0	0.0622576	0.0374089	0.0266545	0.000311161	0	0.00139307	0.00331625	0	0	0.000291591	0.00137043	0	0.00622591	0.000821874	0	0	0.000688622	0	0.0153487	0.00922258	0.00657125	7.6712e-05	0	0.00034344	0.000817571	0	0	7.18872e-05	0.00033786	0	0.0015349	0.00020262	0	0	0.000169769	0	0.00349801	0.00210186	0.00149761	1.74829e-05	0	7.82712e-05	0.000186327	0	0	1.63833e-05	7.69993e-05	0	0.000349809	4.61779e-05	0	0	3.86909e-05	0	0.0461006	0.0277006	0.0197371	0.000230409	0	0.00103154	0.00245562	0	0	0.000215917	0.00101478	0	0.00461017	0.000608583	0	0	0.000509912	0	0.00776677	0.00466684	0.0033252	3.8818e-05	0	0.000173789	0.00041371	0	0	3.63766e-05	0.000170965	0	0.000776695	0.000102531	0	0	8.59071e-05	0	0	0	0	0	0	0	0	0	0	0	0	0	0	0	0	0	0	0	0.013194	0.00792792	0.00564879	6.59433e-05	0	0.000295228	0.000702801	0	0	6.17957e-05	0.000290431	0	0.00131943	0.000174177	0	0	0.000145937	0	0.0110267	0.00662565	0.0047209	5.51112e-05	0	0.000246733	0.000587356	0	0	5.16449e-05	0.000242724	0	0.0011027	0.000145566	0	0	0.000121965	0	0.0078697	0.00472868	0.00336927	3.93325e-05	0	0.000176092	0.000419192	0	0	3.68586e-05	0.00017323	0	0.000786989	0.000103889	0	0	8.70456e-05	0	0.0184733	0.0111001	0.00790903	9.2329e-05	0	0.000413358	0.000984012	0	0	8.65219e-05	0.000406641	0	0.00184738	0.00024387	0	0	0.000204331	0	0.0141233	0.00848632	0.00604665	7.05879e-05	0	0.000316023	0.000752302	0	0	6.61482e-05	0.000310887	0	0.00141237	0.000186445	0	0	0.000156216	0	0.0073318	0.00440547	0.00313898	3.66441e-05	0	0.000164056	0.00039054	0	0	3.43393e-05	0.00016139	0	0.000733197	9.67885e-05	0	0	8.10959e-05	0	0	0	0	0	0	0	0	0	0	0	0	0	0	0	0	0	0	0	0	0	0	0	0	0	0	0	0	0	0	0	0	0	0	0	0	0	0	0	0	0	0	0	0	0	0	0	0	0	0	0	0	0	0	0	0	0	0	0	0	0	0	0	0	0	0	0	0	0	0	0	0	0	0	0	0	0	0	0	0	0	0	0	0	0	0	0	0	0	0	0
TNFSF10_TNFRSF11B	0.132101	0.079376	0.0565568	0.000660238	0	0.00295589	0.00703659	0	0	0.000618712	0.00290786	0	0.0132104	0.00174389	0	0	0.00146115	0	0.0147222	0.00884618	0.00630306	7.35812e-05	0	0.000329423	0.000784203	0	0	6.89532e-05	0.00032407	0	0.00147226	0.000194351	0	0	0.00016284	0	0	0	0	0	0	0	0	0	0	0	0	0	0	0	0	0	0	0	0.00131463	0.000789925	0.000562836	6.57048e-06	0	2.94161e-05	7.00259e-05	0	0	6.15722e-06	2.89381e-05	0	0.000131466	1.73547e-05	0	0	1.45409e-05	0	0	0	0	0	0	0	0	0	0	0	0	0	0	0	0	0	0	0	0.090812	0.0545664	0.0388795	0.000453875	0	0.002032	0.00483725	0	0	0.000425328	0.00199898	0	0.00908141	0.00119883	0	0	0.00100446	0	0	0	0	0	0	0	0	0	0	0	0	0	0	0	0	0	0	0	0.0125504	0.00754121	0.00537325	6.27266e-05	0	0.000280828	0.000668519	0	0	5.87814e-05	0.000276264	0	0.00125507	0.000165681	0	0	0.000138818	0	0.00151876	0.000912581	0.000650231	7.59071e-06	0	3.39837e-05	8.08993e-05	0	0	7.11329e-06	3.34315e-05	0	0.00015188	2.00495e-05	0	0	1.67988e-05	0	0.00119741	0.000719492	0.000512651	5.98462e-06	0	2.67932e-05	6.37821e-05	0	0	5.60822e-06	2.63578e-05	0	0.000119744	1.58073e-05	0	0	1.32444e-05	0	0.0237476	0.0142693	0.0101671	0.00011869	0	0.000531375	0.00126495	0	0	0.000111225	0.00052274	0	0.00237482	0.000313497	0	0	0.000262669	0	0	0	0	0	0	0	0	0	0	0	0	0	0	0	0	0	0	0	0	0	0	0	0	0	0	0	0	0	0	0	0	0	0	0	0	0	0	0	0	0	0	0	0	0	0	0	0	0	0	0	0	0	0	0	0	0	0	0	0	0	0	0	0	0	0	0	0	0	0	0	0	0	0	0	0	0	0	0	0	0	0	0	0	0	0	0	0	0	0	0	0	0	0	0	0	0	0	0	0	0	0	0	0	0	0	0	0	0	0	0	0	0	0	0	0	0	0	0	0	0	0	0	0	0	0	0
TNFSF11_TNFRSF11A	0	0	0	0	0	0	0	0	0	0	0	0	0	0	0	0	0	0	0	0	0	1.50991e-05	0	0	0	0	0	6.51892e-06	1.1471e-05	0	0.000727903	1.25125e-05	0	0	0	0	0	0	0	0	0	0	0	0	0	0	0	0	0	0	0	0	0	0	0	0	0	0	0	0	0	0	0	0	0	0	0	0	0	0	0	0	0	0	0	0.000157011	0	0	0	0	0	6.77885e-05	0.000119283	0	0.00756926	0.000130115	0	0	0	0	0	0	0	0	0	0	0	0	0	0	0	0	0	0	0	0	0	0	0	0	0	8.30205e-05	0	0	0	0	0	3.58435e-05	6.30717e-05	0	0.00400228	6.87986e-05	0	0	0	0	0	0	0	0.000593446	0	0	0	0	0	0.000256216	0.000450849	0	0.0286091	0.000491786	0	0	0	0	0	0	0	3.32327e-05	0	0	0	0	0	1.4348e-05	2.52473e-05	0	0.00160209	2.75398e-05	0	0	0	0	0	0	0	0.0002195	0	0	0	0	0	9.47674e-05	0.000166757	0	0.0105817	0.000181898	0	0	0	0	0	0	0	0.000112623	0	0	0	0	0	4.86241e-05	8.55611e-05	0	0.00542937	9.333e-05	0	0	0	0	0	0	0	7.86403e-05	0	0	0	0	0	3.39524e-05	5.97441e-05	0	0.00379112	6.51688e-05	0	0	0	0	0	0	0	0	0	0	0	0	0	0	0	0	0	0	0	0	0	0	0	0	0	0.000319694	0	0	0	0	0	0.000138026	0.000242876	0	0.015412	0.000264929	0	0	0	0	0	0	0	0	0	0	0	0	0	0	0	0	0	0	0	0	0	0	0	0	0	0	0	0	0	0	0	0	0	0	0	0	0	0	0	0	0	0	0	0	0	0	0	0	0	0	0	0	0	0	0	0	0	0	0	0	0	0	0	0	0	0	0	0	0	0	0	0	0	0	0	0
TNFSF11_TNFRSF11B	0	0	0	0.000730858	0	0	0	0	0	0.000315543	0.000555242	0	0.0352335	0.000605658	0	0	0	0	0	0	0	8.14516e-05	0	0	0	0	0	3.51661e-05	6.18798e-05	0	0.00392665	6.74985e-05	0	0	0	0	0	0	0	0	0	0	0	0	0	0	0	0	0	0	0	0	0	0	0	0	0	7.27327e-06	0	0	0	0	0	3.14018e-06	5.5256e-06	0	0.000350633	6.02732e-06	0	0	0	0	0	0	0	0	0	0	0	0	0	0	0	0	0	0	0	0	0	0	0	0	0	0.000502423	0	0	0	0	0	0.000216917	0.000381697	0	0.024221	0.000416355	0	0	0	0	0	0	0	0	0	0	0	0	0	0	0	0	0	0	0	0	0	0	0	0	0	6.9436e-05	0	0	0	0	0	2.99785e-05	5.27514e-05	0	0.0033474	5.75413e-05	0	0	0	0	0	0	0	8.40264e-06	0	0	0	0	0	3.62778e-06	6.38359e-06	0	0.000405078	6.96322e-06	0	0	0	0	0	0	0	6.62476e-06	0	0	0	0	0	2.86019e-06	5.03291e-06	0	0.000319369	5.4899e-06	0	0	0	0	0	0	0	0.000131385	0	0	0	0	0	5.67246e-05	9.98149e-05	0	0.00633386	0.000108878	0	0	0	0	0	0	0	0	0	0	0	0	0	0	0	0	0	0	0	0	0	0	0	0	0	0	0	0	0	0	0	0	0	0	0	0	0	0	0	0	0	0	0	0	0	0	0	0	0	0	0	0	0	0	0	0	0	0	0	0	0	0	0	0	0	0	0	0	0	0	0	0	0	0	0	0	0	0	0	0	0	0	0	0	0	0	0	0	0	0	0	0	0	0	0	0	0	0	0	0	0	0	0	0	0	0	0	0	0	0	0	0	0	0	0	0	0	0	0	0	0	0	0	0	0	0	0	0	0	0
TNFSF12_TNFRSF12A	0.0649617	0.0758017	0.117169	0.144288	0.0562452	0.131024	0.169512	0.139428	0.0321926	0.0144315	0.0119474	0.0153236	0.00225684	0.138414	0.0460994	0	0	0.0692404	0.051045	0.0595628	0.0920684	0.113377	0.0441959	0.102955	0.133197	0.109559	0.025296	0.0113398	0.00938788	0.0120409	0.00177336	0.108762	0.0362236	0	0	0.0544071	0.02853	0.0332907	0.0514587	0.0633684	0.0247019	0.0575433	0.0744465	0.0612343	0.0141384	0.00633803	0.00524705	0.00672985	0.000991163	0.0607889	0.020246	0	0	0.0304091	0.0780424	0.0910651	0.140763	0.173341	0.0675708	0.157407	0.203645	0.167503	0.0386749	0.0173374	0.0143531	0.0184092	0.00271128	0.166285	0.0553819	0	0	0.0831827	0.144191	0.168252	0.260074	0.320266	0.124844	0.290826	0.376255	0.30948	0.0714558	0.0320326	0.0265188	0.0340129	0.00500937	0.307229	0.102324	0	0	0.153689	0.0368959	0.0430526	0.066548	0.0819501	0.0319453	0.0744169	0.0962766	0.0791902	0.0182842	0.00819655	0.00678566	0.00870327	0.00128181	0.0786142	0.0261828	0	0	0.0393261	0.157237	0.183475	0.283604	0.349243	0.136139	0.317138	0.410297	0.337481	0.077921	0.0349308	0.0289181	0.0370903	0.0054626	0.335026	0.111582	0	0	0.167594	0.115124	0.134335	0.207646	0.255704	0.0996771	0.232199	0.300407	0.247093	0.0570513	0.0255752	0.0211729	0.0271563	0.00399955	0.245296	0.0816967	0	0	0.122707	0.21756	0.253863	0.392406	0.483225	0.188368	0.438805	0.567703	0.466951	0.107814	0.0483316	0.0400122	0.0513195	0.00755826	0.463555	0.154389	0	0	0.231889	0.048062	0.056082	0.086688	0.106751	0.0416131	0.0969382	0.125414	0.103156	0.0238177	0.0106771	0.00883926	0.0113372	0.00166973	0.102406	0.0341067	0	0	0.0512276	0.0626347	0.0730864	0.112972	0.139119	0.0542304	0.12633	0.16344	0.134434	0.0310394	0.0139145	0.0115194	0.0147747	0.002176	0.133456	0.044448	0	0	0.0667601	0.0594807	0.0694061	0.107284	0.132114	0.0514997	0.119969	0.15521	0.127664	0.0294764	0.0132138	0.0109393	0.0140307	0.00206643	0.126736	0.0422099	0	0	0.0633984	0.00578357	0.00674865	0.0104316	0.012846	0.00500753	0.0116651	0.0150917	0.0124134	0.00286612	0.00128484	0.00106368	0.00136427	0.000200928	0.0123231	0.00410424	0	0	0.0061645	0.0139338	0.0162589	0.0251319	0.0309485	0.0120642	0.0281036	0.036359	0.0299063	0.00690506	0.00309544	0.00256261	0.0032868	0.000484075	0.0296887	0.00988796	0	0	0.0148515	0.0208726	0.0243555	0.0376472	0.0463604	0.0180719	0.0420987	0.0544651	0.0447991	0.0103436	0.00463691	0.00383875	0.00492356	0.000725136	0.0444732	0.014812	0	0	0.0222473	0	0	0	0	0	0	0	0	0	0	0	0	0	0	0	0	0	0	0.00491108	0.00573058	0.00885796	0.0109081	0.00425211	0.00990535	0.012815	0.0105407	0.00243375	0.00109101	0.000903214	0.00115846	0.000170616	0.0104641	0.00348509	0	0	0.00523455	0.00705253	0.00822937	0.0127204	0.0156645	0.00610623	0.0142245	0.018403	0.0151369	0.00349497	0.00156674	0.00129706	0.0016636	0.000245013	0.0150268	0.00500475	0	0	0.00751704
TNFSF12_TNFRSF25	0	0	0	0	0	0	0	0	0	0	0	0	0	0	0	0	0	0	0.00202638	0.00236452	0.00365492	0.00450082	0.00175448	0.00408709	0.00528766	0.00434925	0.0010042	0.000450167	0.000372679	0.000477997	7.03987e-05	0.00431761	0.001438	0	0	0.00215985	0	0	0	0	0	0	0	0	0	0	0	0	0	0	0	0	0	0	0	0	0	0	0	0	0	0	0	0	0	0	0	0	0	0	0	0	0.0119708	0.0139683	0.0215913	0.0265885	0.0103646	0.0241444	0.0312367	0.0256931	0.00593228	0.00265935	0.00220159	0.00282375	0.000415879	0.0255062	0.00849494	0	0	0.0127592	0.00406872	0.00474766	0.00733863	0.0090371	0.00352278	0.00820637	0.010617	0.00873275	0.0020163	0.000903879	0.000748293	0.000959758	0.000141352	0.00866923	0.00288732	0	0	0.00433671	0	0	0	0	0	0	0	0	0	0	0	0	0	0	0	0	0	0	0	0	0	0	0	0	0	0	0	0	0	0	0	0	0	0	0	0	0	0	0	0	0	0	0	0	0	0	0	0	0	0	0	0	0	0	0.00459144	0.0053576	0.00828144	0.0101981	0.00397537	0.00926066	0.011981	0.00985468	0.00227535	0.00102	0.000844429	0.00108306	0.000159512	0.00978299	0.00325827	0	0	0.00489386	0	0	0	0	0	0	0	0	0	0	0	0	0	0	0	0	0	0	0	0	0	0	0	0	0	0	0	0	0	0	0	0	0	0	0	0	0.0117754	0.0137404	0.021239	0.0261546	0.0101954	0.0237504	0.030727	0.0252738	0.00583547	0.00261595	0.00216567	0.00277767	0.000409092	0.02509	0.00835631	0	0	0.012551	0.000909372	0.00106112	0.00164021	0.00201982	0.000787354	0.00183415	0.00237293	0.0019518	0.000450651	0.00020202	0.000167246	0.000214509	3.15926e-05	0.0019376	0.000645326	0	0	0.000969268	0	0	0	0	0	0	0	0	0	0	0	0	0	0	0	0	0	0	0	0	0	0	0	0	0	0	0	0	0	0	0	0	0	0	0	0	0	0	0	0	0	0	0	0	0	0	0	0	0	0	0	0	0	0	0	0	0	0	0	0	0	0	0	0	0	0	0	0	0	0	0	0
TNFSF13_FAS	0	0	0	0	0	0	0	0	0	0	0	0	0	0	0	0	0	0	0	0	0	0	0	0	0	0	0	0	0	0	0	0	0	0	0	0	0	0	0	0	0	0	0	0	0	0	0	0	0	0	0	0	0	0	0	0	0	0	0	0	0	0	0	0	0	0	0	0	0	0	0	0	0	0	0	0	0	0	0	0	0	0	0	0	0	0	0	0	0	0	0	0	0	0	0	0	0	0	0	0	0	0	0	0	0	0	0	0	0	0	0	0	0	0	0	0	0	0	0	0	0	0	0	0	0	0	0	0	0	0	0	0	0	0	0	0	0	0	0	0	0	0	0	0	0	0	0	0	0	0	0	0	0	0	0	0	0	0	0	0	0	0	0	0	0	0	0	0	0	0	0	0	0	0	0	0	0	0	0	0	0	0	0	0	0	0	0	0	0	0	0	0	0	0	0	0	0	0	0	0	0	0	0	0	0	0	0	0	0	0	0	0	0	0	0	0	0	0	0	0	0	0	0	0	0	0	0	0	0	0	0	0	0	0	0	0	0	0	0	0	0	0	0	0	0	0	0	0	0	0	0	0	0	0	0	0	0	0	0	0	0	0	0	0	0	0	0	0	0	0	0	0	0	0	0	0	0	0	0	0	0	0	0	0	0	0	0	0	0	0	0	0	0	0	0	0	0	0	0	0	0	0	0	0	0	0	0	0	0	0	0	0	0	0	0	0	0	0	0	0	0	0	0	0
TNFSF13_SDC2	0	0	0	0	0	0	0	0	0	0	0	0	0	0	0	0	0	0	0	0	0	0	0	0	0	0	0	0	0	0	0	0	0	0	0	0	0	0	0	0	0	0	0	0	0	0	0	0	0	0	0	0	0	0	0	0	0	0	0	0	0	0	0	0	0	0	0	0	0	0	0	0	0	0	0	0	0	0	0	0	0	0	0	0	0	0	0	0	0	0	0	0	0	0	0	0	0	0	0	0	0	0	0	0	0	0	0	0	0	0	0	0	0	0	0	0	0	0	0	0	0	0	0	0	0	0	0	0	0	0	0	0	0	0	0	0	0	0	0	0	0	0	0	0	0	0	0	0	0	0	0	0	0	0	0	0	0	0	0	0	0	0	0	0	0	0	0	0	0	0	0	0	0	0	0	0	0	0	0	0	0	0	0	0	0	0	0	0	0	0	0	0	0	0	0	0	0	0	0	0	0	0	0	0	0	0	0	0	0	0	0	0	0	0	0	0	0	0	0	0	0	0	0	0	0	0	0	0	0	0	0	0	0	0	0	0	0	0	0	0	0	0	0	0	0	0	0	0	0	0	0	0	0	0	0	0	0	0	0	0	0	0	0	0	0	0	0	0	0	0	0	0	0	0	0	0	0	0	0	0	0	0	0	0	0	0	0	0	0	0	0	0	0	0	0	0	0	0	0	0	0	0	0	0	0	0	0	0	0	0	0	0	0	0	0	0	0	0	0	0	0	0	0	0
TNFSF13_TNFRSF11B	0	0	0	0	0	0	0	0	0	0	0	0	0	0	0	0	0	0	0	0	0	0	0	0	0	0	0	0	0	0	0	0	0	0	0	0	0	0	0	0	0	0	0	0	0	0	0	0	0	0	0	0	0	0	0	0	0	0	0	0	0	0	0	0	0	0	0	0	0	0	0	0	0	0	0	0	0	0	0	0	0	0	0	0	0	0	0	0	0	0	0	0	0	0	0	0	0	0	0	0	0	0	0	0	0	0	0	0	0	0	0	0	0	0	0	0	0	0	0	0	0	0	0	0	0	0	0	0	0	0	0	0	0	0	0	0	0	0	0	0	0	0	0	0	0	0	0	0	0	0	0	0	0	0	0	0	0	0	0	0	0	0	0	0	0	0	0	0	0	0	0	0	0	0	0	0	0	0	0	0	0	0	0	0	0	0	0	0	0	0	0	0	0	0	0	0	0	0	0	0	0	0	0	0	0	0	0	0	0	0	0	0	0	0	0	0	0	0	0	0	0	0	0	0	0	0	0	0	0	0	0	0	0	0	0	0	0	0	0	0	0	0	0	0	0	0	0	0	0	0	0	0	0	0	0	0	0	0	0	0	0	0	0	0	0	0	0	0	0	0	0	0	0	0	0	0	0	0	0	0	0	0	0	0	0	0	0	0	0	0	0	0	0	0	0	0	0	0	0	0	0	0	0	0	0	0	0	0	0	0	0	0	0	0	0	0	0	0	0	0	0	0	0	0
TNFSF13_TNFRSF13B	0	0	0	0	0	0	0	0	0	0	0	0	0	0	0	0	0	0	0	0	0	0	0	0	0	0	0	0	0	0	0	0	0	0	0	0	0	0	0	0	0	0	0	0	0	0	0	0	0	0	0	0	0	0	0	0	0	0	0	0	0	0	0	0	0	0	0	0	0	0	0	0	0	0	0	0	0	0	0	0	0	0	0	0	0	0	0	0	0	0	0	0	0	0	0	0	0	0	0	0	0	0	0	0	0	0	0	0	0	0	0	0	0	0	0	0	0	0	0	0	0	0	0	0	0	0	0	0	0	0	0	0	0	0	0	0	0	0	0	0	0	0	0	0	0	0	0	0	0	0	0	0	0	0	0	0	0	0	0	0	0	0	0	0	0	0	0	0	0	0	0	0	0	0	0	0	0	0	0	0	0	0	0	0	0	0	0	0	0	0	0	0	0	0	0	0	0	0	0	0	0	0	0	0	0	0	0	0	0	0	0	0	0	0	0	0	0	0	0	0	0	0	0	0	0	0	0	0	0	0	0	0	0	0	0	0	0	0	0	0	0	0	0	0	0	0	0	0	0	0	0	0	0	0	0	0	0	0	0	0	0	0	0	0	0	0	0	0	0	0	0	0	0	0	0	0	0	0	0	0	0	0	0	0	0	0	0	0	0	0	0	0	0	0	0	0	0	0	0	0	0	0	0	0	0	0	0	0	0	0	0	0	0	0	0	0	0	0	0	0	0	0	0	0
TNFSF13_TNFRSF14	0	0	0	0	0	0	0	0	0	0	0	0	0	0	0	0	0	0	0	0	0	0	0	0	0	0	0	0	0	0	0	0	0	0	0	0	0	0	0	0	0	0	0	0	0	0	0	0	0	0	0	0	0	0	0	0	0	0	0	0	0	0	0	0	0	0	0	0	0	0	0	0	0	0	0	0	0	0	0	0	0	0	0	0	0	0	0	0	0	0	0	0	0	0	0	0	0	0	0	0	0	0	0	0	0	0	0	0	0	0	0	0	0	0	0	0	0	0	0	0	0	0	0	0	0	0	0	0	0	0	0	0	0	0	0	0	0	0	0	0	0	0	0	0	0	0	0	0	0	0	0	0	0	0	0	0	0	0	0	0	0	0	0	0	0	0	0	0	0	0	0	0	0	0	0	0	0	0	0	0	0	0	0	0	0	0	0	0	0	0	0	0	0	0	0	0	0	0	0	0	0	0	0	0	0	0	0	0	0	0	0	0	0	0	0	0	0	0	0	0	0	0	0	0	0	0	0	0	0	0	0	0	0	0	0	0	0	0	0	0	0	0	0	0	0	0	0	0	0	0	0	0	0	0	0	0	0	0	0	0	0	0	0	0	0	0	0	0	0	0	0	0	0	0	0	0	0	0	0	0	0	0	0	0	0	0	0	0	0	0	0	0	0	0	0	0	0	0	0	0	0	0	0	0	0	0	0	0	0	0	0	0	0	0	0	0	0	0	0	0	0	0	0	0
TNFSF13_TNFRSF17	0	0	0	0	0	0	0	0	0	0	0	0	0	0	0	0	0	0	0	0	0	0	0	0	0	0	0	0	0	0	0	0	0	0	0	0	0	0	0	0	0	0	0	0	0	0	0	0	0	0	0	0	0	0	0	0	0	0	0	0	0	0	0	0	0	0	0	0	0	0	0	0	0	0	0	0	0	0	0	0	0	0	0	0	0	0	0	0	0	0	0	0	0	0	0	0	0	0	0	0	0	0	0	0	0	0	0	0	0	0	0	0	0	0	0	0	0	0	0	0	0	0	0	0	0	0	0	0	0	0	0	0	0	0	0	0	0	0	0	0	0	0	0	0	0	0	0	0	0	0	0	0	0	0	0	0	0	0	0	0	0	0	0	0	0	0	0	0	0	0	0	0	0	0	0	0	0	0	0	0	0	0	0	0	0	0	0	0	0	0	0	0	0	0	0	0	0	0	0	0	0	0	0	0	0	0	0	0	0	0	0	0	0	0	0	0	0	0	0	0	0	0	0	0	0	0	0	0	0	0	0	0	0	0	0	0	0	0	0	0	0	0	0	0	0	0	0	0	0	0	0	0	0	0	0	0	0	0	0	0	0	0	0	0	0	0	0	0	0	0	0	0	0	0	0	0	0	0	0	0	0	0	0	0	0	0	0	0	0	0	0	0	0	0	0	0	0	0	0	0	0	0	0	0	0	0	0	0	0	0	0	0	0	0	0	0	0	0	0	0	0	0	0	0
TNFSF13_TNFRSF1A	0	0	0	0	0	0	0	0	0	0	0	0	0	0	0	0	0	0	0	0	0	0	0	0	0	0	0	0	0	0	0	0	0	0	0	0	0	0	0	0	0	0	0	0	0	0	0	0	0	0	0	0	0	0	0	0	0	0	0	0	0	0	0	0	0	0	0	0	0	0	0	0	0	0	0	0	0	0	0	0	0	0	0	0	0	0	0	0	0	0	0	0	0	0	0	0	0	0	0	0	0	0	0	0	0	0	0	0	0	0	0	0	0	0	0	0	0	0	0	0	0	0	0	0	0	0	0	0	0	0	0	0	0	0	0	0	0	0	0	0	0	0	0	0	0	0	0	0	0	0	0	0	0	0	0	0	0	0	0	0	0	0	0	0	0	0	0	0	0	0	0	0	0	0	0	0	0	0	0	0	0	0	0	0	0	0	0	0	0	0	0	0	0	0	0	0	0	0	0	0	0	0	0	0	0	0	0	0	0	0	0	0	0	0	0	0	0	0	0	0	0	0	0	0	0	0	0	0	0	0	0	0	0	0	0	0	0	0	0	0	0	0	0	0	0	0	0	0	0	0	0	0	0	0	0	0	0	0	0	0	0	0	0	0	0	0	0	0	0	0	0	0	0	0	0	0	0	0	0	0	0	0	0	0	0	0	0	0	0	0	0	0	0	0	0	0	0	0	0	0	0	0	0	0	0	0	0	0	0	0	0	0	0	0	0	0	0	0	0	0	0	0	0	0
TNFSF13B_TNFRSF13B	0	1.64476e-05	0	0.00374436	0.00111588	0.000245931	0.00184681	0.000134723	0	4.64172e-05	3.59143e-05	0	4.34911e-05	0.0015012	0	0.000787199	8.03149e-05	0	0	0.000108894	0	0.0247901	0.00738784	0.00162823	0.0122271	0.000891958	0	0.000307313	0.000237776	0	0.00028794	0.00993893	0	0.00521178	0.000531737	0	0	4.56537e-05	0	0.0103932	0.00309735	0.000682634	0.00512621	0.000373953	0	0.000128841	9.96875e-05	0	0.000120719	0.00416689	0	0.00218504	0.000222931	0	0	3.09636e-06	0	0.000704898	0.00021007	4.62981e-05	0.000347674	2.53625e-05	0	8.73832e-06	6.76108e-06	0	8.18747e-06	0.00028261	0	0.000148195	1.51198e-05	0	0	0	0	0	0	0	0	0	0	0	0	0	0	0	0	0	0	0	0	0	0	0	0	0	0	0	0	0	0	0	0	0	0	0	0	0	0	0	0	0	0	0	0	0	0	0	0	0	0	0	0	0	0	0	0	0	0	0	0	0	0	0	0	0	0	0	0	0	0	0	0	0	0	0	0	0	0	0	0	0	0	0	0	0	0	0	0	0	0	0	0	0	0	0	0	0	0	0	0	0	0	0	0	0	0	0	0	0	0	3.72442e-06	0	0.000847879	0.000252681	5.56891e-05	0.000418196	3.0507e-05	0	1.05108e-05	8.13249e-06	0	9.84821e-06	0.000339934	0	0.000178255	1.81866e-05	0	0	4.6721e-05	0	0.0106362	0.00316975	0.000698591	0.00524605	0.000382695	0	0.000131852	0.000102018	0	0.000123541	0.0042643	0	0.00223611	0.000228142	0	0	0.000129271	0	0.029429	0.00877029	0.00193291	0.0145151	0.00105886	0	0.000364818	0.00028227	0	0.000341821	0.0117988	0	0.00618703	0.000631239	0	0	0.000432739	0	0.0985146	0.0293589	0.00647049	0.0485899	0.00354459	0	0.00122124	0.00094491	0	0.00114426	0.0394967	0	0.0207113	0.0021131	0	0	0.000538189	0	0.122521	0.0365131	0.00804723	0.0604304	0.00440834	0	0.00151884	0.00117517	0	0.00142309	0.0491214	0	0.0257583	0.00262802	0	0	0.000175042	0	0.039849	0.0118756	0.0026173	0.0196545	0.00143378	0	0.000493991	0.000382214	0	0.00046285	0.0159764	0	0.00837769	0.000854743	0	0	0.000921006	0	0.209671	0.062485	0.0137713	0.103415	0.00754402	0	0.00259919	0.00201107	0	0.00243534	0.0840616	0	0.0440803	0.00449734	0	0	0	0	0	0	0	0	0	0	0	0	0	0	0	0	0	0	0
TNFSF13B_TNFRSF13C	0	0	0	0	0	0	0	0	0	0	0	0	0	0	0	0	0	0	0	3.97529e-06	0	0.00090499	0.000269701	5.94402e-05	0.000446364	3.25619e-05	0	1.12188e-05	8.68027e-06	0	1.05115e-05	0.000362831	0	0.000190262	1.94116e-05	0	0	0	0	0	0	0	0	0	0	0	0	0	0	0	0	0	0	0	0	0	0	0	0	0	0	0	0	0	0	0	0	0	0	0	0	0	0	0	0	0	0	0	0	0	0	0	0	0	0	0	0	0	0	0	0	0	0	0	0	0	0	0	0	0	0	0	0	0	0	0	0	0	0	0	0	0	0	0	0	0	0	0	0	0	0	0	0	0	0	0	0	0	0	0	0	0	0	0	0	0	0	0	0	0	0	0	0	0	0	0	0	0	0	0	0	0	0	0	0	0	0	0	0	0	0	0	0	0	0	0	0	0	0	0	0	0	0	0	0	0	0	0	0	0	0	0	0	0	0	0	0	0	0	0	0	0	0	0	0	0	0	0	0	0	0	0	0	0	0	0	0	0	0	0	0	0	0	0	0	0	0	2.48635e-05	0	0.00566027	0.00168685	0.000371769	0.00279179	0.000203659	0	7.01679e-05	5.42909e-05	0	6.57446e-05	0.00226933	0	0.00118999	0.00012141	0	0	2.76808e-05	0	0.00630164	0.00187798	0.000413895	0.00310813	0.000226735	0	7.81187e-05	6.04426e-05	0	7.31942e-05	0.00252647	0	0.00132483	0.000135167	0	0	0	0	0	0	0	0	0	0	0	0	0	0	0	0	0	0	0	0	0	0	0	0	0	0	0	0	0	0	0	0	0	0	0	0	0	0	0.00106777	0	0.243081	0.072442	0.0159657	0.119894	0.00874616	0	0.00301337	0.00233153	0	0.00282342	0.0974568	0	0.0511045	0.00521399	0	0	0	0	0	0	0	0	0	0	0	0	0	0	0	0	0	0	0
TNFSF13B_TNFRSF17	0	0	0	0	0	0	0	0	0	0	0	0	0	0	0	0	0	0	0	0	0	0	0	0	0	0	0	0	0	0	0	0	0	0	0	0	0	0	0	0	0	0	0	0	0	0	0	0	0	0	0	0	0	0	0	0	0	0	0	0	0	0	0	0	0	0	0	0	0	0	0	0	0	0	0	0	0	0	0	0	0	0	0	0	0	0	0	0	0	0	0	0	0	0	0	0	0	0	0	0	0	0	0	0	0	0	0	0	0	0	0	0	0	0	0	0	0	0	0	0	0	0	0	0	0	0	0	0	0	0	0	0	0	0	0	0	0	0	0	0	0	0	0	0	0	0	0	0	0	0	0	0	0	0	0	0	0	0	0	0	0	0	0	0	0	0	0	0	0	0	0	0	0	0	0	0	0	0	0	0	0	0	0	0	0	0	0	0	0	0	0	0	0	0	0	0	0	0	0	0	0	0	0	0	0	0	0	0	0	0	0	0	0	0	0	0	0	8.28718e-06	0	0.00188661	0.000562238	0.000123913	0.000930523	6.78808e-05	0	2.33875e-05	1.80955e-05	0	2.19131e-05	0.000756384	0	0.000396633	4.04669e-05	0	0	9.26822e-06	0	0.00210994	0.000628796	0.000138582	0.00104068	7.59166e-05	0	2.61561e-05	2.02377e-05	0	2.45072e-05	0.000845925	0	0.000443587	4.52574e-05	0	0	0	0	0	0	0	0	0	0	0	0	0	0	0	0	0	0	0	0	0	0	0	0	0	0	0	0	0	0	0	0	0	0	0	0	0	0	0	0	0	0	0	0	0	0	0	0	0	0	0	0	0	0	0	0	0	0	0	0	0	0	0	0	0	0	0	0	0	0	0	0	0
TNFSF14_LTBR	0	0	0	0	0	0	0	0	0	0	0	0	0.0171376	0.0071454	0	0.0341504	0	0	0	0	0	0	0	0	0	0	0	0	0	0	0.0144407	0.00602094	0	0.0287762	0	0	0	0	0	0	0	0	0	0	0	0	0	0	0.0107861	0.0044972	0	0.0214937	0	0	0	0	0	0	0	0	0	0	0	0	0	0	0.017689	0.0073753	0	0.0352492	0	0	0	0	0	0	0	0	0	0	0	0	0	0	0.0149224	0.0062218	0	0.0297362	0	0	0	0	0	0	0	0	0	0	0	0	0	0	0.0167947	0.00700243	0	0.0334671	0	0	0	0	0	0	0	0	0	0	0	0	0	0	0.0195891	0.00816753	0	0.0390356	0	0	0	0	0	0	0	0	0	0	0	0	0	0	0.0142052	0.00592275	0	0.028307	0	0	0	0	0	0	0	0	0	0	0	0	0	0	0.0132252	0.00551418	0	0.0263542	0	0	0	0	0	0	0	0	0	0	0	0	0	0	0.0153405	0.00639611	0	0.0305693	0	0	0	0	0	0	0	0	0	0	0	0	0	0	0.0180879	0.00754163	0	0.0360442	0	0	0	0	0	0	0	0	0	0	0	0	0	0	0.00592537	0.00247055	0	0.0118076	0	0	0	0	0	0	0	0	0	0	0	0	0	0	9.99829e-05	4.16872e-05	0	0.000199238	0	0	0	0	0	0	0	0	0	0	0	0	0	0	0.00601736	0.0025089	0	0.0119909	0	0	0	0	0	0	0	0	0	0	0	0	0	0	0.00893713	0.00372628	0	0.0178092	0	0	0	0	0	0	0	0	0	0	0	0	0	0	0.00179856	0.000749898	0	0.00358403	0	0	0	0	0	0	0	0	0	0	0	0	0	0	0.0003876	0.000161607	0	0.00077238	0	0	0	0	0	0	0	0	0	0	0	0	0	0	0	0	0	0	0	0
TNFSF14_TNFRSF14	0	0	0	0	0	0	0	0	0	0	0	0	0	0	0	0	0	0	0	0	0	0	0	0	0	0	0	0	0	0	3.67053e-05	1.53041e-05	0	7.31436e-05	0	0	0	0	0	0	0	0	0	0	0	0	0	0	0	0	0	0	0	0	0	0	0	0	0	0	0	0	0	0	0	0	0.000260889	0.000108776	0	0.00051988	0	0	0	0	0	0	0	0	0	0	0	0	0	0	0	0	0	0	0	0	0	0	0	0	0	0	0	0	0	0	0	0	0	0	0	0	0	0	0	0	0	0	0	0	0	0	0	0	0	0	0.000676607	0.000282107	0	0.00134829	0	0	0	0	0	0	0	0	0	0	0	0	0	0	0	0	0	0	0	0	0	0	0	0	0	0	0	0	0	0	0	0	0.000121906	5.08279e-05	0	0.000242925	0	0	0	0	0	0	0	0	0	0	0	0	0	0	0	0	0	0	0	0	0	0	0	0	0	0	0	0	0	0	0	0	0	0	0	0	0	0	0	0	0	0	0	0	0	0	0	0	0	0	0	0	0	0	0	0	0	0	0	0	0	0	0	0	0	0	0	0	0.000288275	0.000120194	0	0.000574451	0	0	0	0	0	0	0	0	0	0	0	0	0	0	0.000753952	0.000314355	0	0.00150242	0	0	0	0	0	0	0	0	0	0	0	0	0	0	0	0	0	0	0	0	0	0	0	0	0	0	0	0	0	0	0	0	0	0	0	0	0	0	0	0	0	0	0	0	0	0	0	0	0	0	0	0	0	0	0	0	0	0	0	0	0	0	0	0	0	0	0	0	0	0	0	0	0	0
TNFSF15_TNFRSF25	0	0	0	0	0	0	0	0	0	0	0	0	0	0	0	0	0	0	0	0	0	0.000207318	0	0.00053811	0.00073706	0	0.000128177	0.0001984	2.45487e-05	0	0	0	0.000656617	0	0	0	0	0	0	0	0	0	0	0	0	0	0	0	0	0	0	0	0	0	0	0	0	0	0	0	0	0	0	0	0	0	0	0	0	0	0	0	0	0	0	0.00122472	0	0.00317887	0.00435417	0	0.000757201	0.00117204	0.000145021	0	0	0	0.00387895	0	0	0	0	0	0	0.000416268	0	0.00108046	0.00147993	0	0.000257363	0.000398362	4.92907e-05	0	0	0	0.00131841	0	0	0	0	0	0	0	0	0	0	0	0	0	0	0	0	0	0	0	0	0	0	0	0	0	0	0	0	0	0	0	0	0	0	0	0	0	0	0	0	0	0	0	0	0	0	0	0	0	0	0	0	0	0	0	0	0	0	0	0	0.000469747	0	0.00121927	0.00167006	0	0.000290427	0.000449541	5.56233e-05	0	0	0	0.00148779	0	0	0	0	0	0	0	0	0	0	0	0	0	0	0	0	0	0	0	0	0	0	0	0	0	0	0	0	0	0	0	0	0	0	0	0	0	0	0	0	0	0	0.00120474	0	0.003127	0.00428311	0	0.000744845	0.00115292	0.000142654	0	0	0	0.00381565	0	0	0	0	0	0	9.30373e-05	0	0.000241486	0.000330769	0	5.75215e-05	8.90353e-05	1.10166e-05	0	0	0	0.000294668	0	0	0	0	0	0	0	0	0	0	0	0	0	0	0	0	0	0	0	0	0	0	0	0	0	0	0	0	0	0	0	0	0	0	0	0	0	0	0	0	0	0	0	0	0	0	0	0	0	0	0	0	0	0	0	0	0	0	0	0	0	0	0	0	0	0	0	0	0	0	0	0	0	0	0
TNFSF18_TNFRSF18	0	0	0	0	0	0	0	0	0	0	0	0	0	0	0	0	0	0	0	0	0	3.30816e-05	0	0	0	0	0	0	0	0	0	0	0.000290909	0	0	0	0	0	0	0	0	0	0	0	0	0	0	0	0	0	0	0	0	0	0	0	0	0	0	0	0	0	0	0	0	0	0	0	0	0	0	0	0	0	0	0	0	0	0	0	0	0	0	0	0	0	0	0	0	0	0	0	0	0.000116978	0	0	0	0	0	0	0	0	0	0	0.00102867	0	0	0	0	0	0	0	0	0	0	0	0	0	0	0	0	0	0	0	0	0	0	0	0	0	0	0	0	0	0	0	0	0	0	0	0	0	0	0	0	0	0	0	0	0	0	0	0	0	0	0	0	0	0	0	0	0	0	0	0	0.000106963	0	0	0	0	0	0	0	0	0	0	0.000940602	0	0	0	0	0	0	0.00027901	0	0	0	0	0	0	0	0	0	0	0.00245353	0	0	0	0	0	0	0	0	0	0	0	0	0	0	0	0	0	0	0	0	0	0	0	0	0.00309399	0	0	0	0	0	0	0	0	0	0	0.0272076	0	0	0	0	0	0	0.000360021	0	0	0	0	0	0	0	0	0	0	0.00316591	0	0	0	0	0	0	0	0	0	0	0	0	0	0	0	0	0	0	0	0	0	0	0	0	0.000263949	0	0	0	0	0	0	0	0	0	0	0.00232109	0	0	0	0	0	0	0.000246324	0	0	0	0	0	0	0	0	0	0	0.0021661	0	0	0	0	0	0	0.00197043	0	0	0	0	0	0	0	0	0	0	0.0173274	0	0	0
TNFSF4_TNFRSF4	0	0	0	0	0	0	0	0	0	0	0	0	0	0	0	0	0	0	0	0	0	0	0	0	0	0	0	0	0	0	0	0	0	0	0	0	0	0	0	0	0	0	0	0	0	0	0	0	0	0	0	0	0	0	0	0	0	0	0	0	0	0	0	0	0	0	0	0	0	0	0	0	0	0	0	0	0	0	0	0	0	0	0	0	0	0	0	0	0	0	0	0	0	0	0	0	0	0	0	0	0	0	0	0	0	0	0	0	0	0	0	0	0	0	0	0	0	0	0	0	0	0	0	0	0	0	0	0	0	0	0	0	0	0	0	0	0	0	0	0	0	0	0	0	0	0	0	0	0	0	0	0	0	0	0	0	0	0	0	0	0	0	0	0	0	0	0	0	0	0	0	0	0	0	0	0	0	0	0	0	0	0	0	0	0	0	0	0	0	0	0	0	0	0	0	0	0	0	0	0	0	0	0	0	0	0	0	0	0	0	0	0	0	0	0	0	0	0	0	0	0	0	0	0	0	0	0	0	0	0	0	0	0	0	0	0	0	0	0	0	0	0	0	0	0	0	0	0	0	0	0	0	0	0	0	0	0	0	0	0	0	0	0	0	0	0	0	0	0	0	0	0	0	0	0	0	0	0	0	0	0	0	0	0	0	0	0	0	0	0	0	0	0	0	0	0	0	0	0	0	0	0	0	0	0	0	0	0	0	0	0	0	0	0	0	0	0	0	0	0	0	0	0	0
TNFSF4_TRAF2	0	0	0	0	0	0	0	0	0	0	0	0	0	0	0	0	0	0	0	0	0	0	0	0	0	0	0	0	0	0	0	0	0	0	0	0	0	0	0	0	0	0	0	0	0	0	0	0	0	0	0	0	0	0	0	0	0	0	0	0	0	0	0	0	0	0	0	0	0	0	0	0	0	0	0	0	0	0	0	0	0	0	0	0	0	0	0	0	0	0	0	0	0	0	0	0	0	0	0	0	0	0	0	0	0	0	0	0	0	0	0	0	0	0	0	0	0	0	0	0	0	0	0	0	0	0	0	0	0	0	0	0	0	0	0	0	0	0	0	0	0	0	0	0	0	0	0	0	0	0	0	0	0	0	0	0	0	0	0	0	0	0	0	0	0	0	0	0	0	0	0	0	0	0	0	0	0	0	0	0	0	0	0	0	0	0	0	0	0	0	0	0	0	0	0	0	0	0	0	0	0	0	0	0	0	0	0	0	0	0	0	0	0	0	0	0	0	0	0	0	0	0	0	0	0	0	0	0	0	0	0	0	0	0	0	0	0	0	0	0	0	0	0	0	0	0	0	0	0	0	0	0	0	0	0	0	0	0	0	0	0	0	0	0	0	0	0	0	0	0	0	0	0	0	0	0	0	0	0	0	0	0	0	0	0	0	0	0	0	0	0	0	0	0	0	0	0	0	0	0	0	0	0	0	0	0	0	0	0	0	0	0	0	0	0	0	0	0	0	0	0	0	0	0
TNFSF8_TNFRSF8	0	0	0	0	0	0	0	0	0	0	0	0	0	0	0	0	0	0	0	0	0	0	0	0	0	0	0	0	0	0	0	0	0	0	0	0	0	0	0	0	0	0	0	0	0	0	0	0	0	0	0	0	0	0	0	0	0	0	0	0	0	0	0	0	0	0	0	0	0	0	0	0	0	0	0	0	0	0	0	0	0	0	0	0	0	0	0	0	0	0	0	0	0	0	0	0	0	0	0	0	0	0	0	0	0	0	0	0	0	0	0	0	0	0	0	0	0	0	0	0	0	0	0	0	0	0	0	0	0	0	0	0	0	0	0	0	0	0	0	0	0	0	0	0	0	0	0	0	0	0	0	0	0	0	0	0	0	0	0	0	0	0	0	0	0	0	0	0	0	0	0	0	0	0	0	0	0	0	0	0	0	0	0	0	0	0	0	0	0	0	0	0	0	0	0	0	0	0	0	0	0	0	0	0	0	0	0	0	0	0	0	0	0	0	0	0	0	1.0714e-05	0	0.000199486	0	7.31097e-05	0	0	0	0	0	0	0.00167108	0.000304644	0	0	0	0.000287846	0	9.89648e-06	0	0.000184265	0	6.75314e-05	0	0	0	0	0	0	0.00154357	0.000281399	0	0	0	0.000265883	0	0	0	0	0	0	0	0	0	0	0	0	0	0	0	0	0	0	0	0	0	0	0	0	0	0	0	0	0	0	0	0	0	0	0	0	0	0	0	0	0	0	0	0	0	0	0	0	0	0	0	0	0	0	0	0	0	0	0	0	0	0	0	0	0	0	0	0	0	0	0	0
TNFSF9_TNFRSF9	0	0	0	0	0	0	0	0	0	0	0	0	0	0	0	0	0	0	0	1.3844e-06	0	9.62751e-06	0	2.74834e-05	8.80485e-05	2.76511e-05	1.636e-05	0.000167396	4.27075e-05	3.47907e-05	5.18709e-05	0.000130614	6.99278e-05	0	0	0	0	0	0	0	0	0	0	0	0	0	0	0	0	0	0	0	0	0	0	0	0	0	0	0	0	0	0	0	0	0	0	0	0	0	0	0	0	0	0	0	0	0	0	0	0	0	0	0	0	0	0	0	0	0	0	0	0	0	0	0	0	0	0	0	0	0	0	0	0	0	0	0	0	0	0	0	0	0	0	0	0	0	0	0	0	0	0	0	0	0	0	0	0	0	0	0	0	0	0	0	0	0	0	0	0	0	0	0	0	3.02171e-05	0	0.000210137	0	0.000599874	0.00192181	0.000603535	0.000357085	0.00365372	0.000932167	0.000759367	0.00113217	0.00285089	0.0015263	0	0	0	0	0.000105089	0	0.000730816	0	0.00208624	0.00668368	0.00209897	0.00124187	0.0127069	0.00324189	0.00264093	0.00393747	0.00991482	0.00530816	0	0	0	0	2.78156e-06	0	1.93437e-05	0	5.52199e-05	0.000176908	5.55569e-05	3.28706e-05	0.000336334	8.58083e-05	6.99017e-05	0.000104219	0.000262431	0.0001405	0	0	0	0	7.98023e-05	0	0.000554966	0	0.00158425	0.00507545	0.00159392	0.00094305	0.00964936	0.00246182	0.00200546	0.00299003	0.0075291	0.0040309	0	0	0	0	2.53576e-05	0	0.000176344	0	0.000503404	0.00161275	0.000506476	0.000299659	0.00306614	0.000782258	0.000637248	0.000950099	0.00239241	0.00128084	0	0	0	0	0	0	0	0	0	0	0	0	0	0	0	0	0	0	0	0	0	0	0	0	0	0	0	0	0	0	0	0	0	0	0	0	0	0	0	0	0	0	0	0	0	0	0	0	0	0	0	0	0	0	0	0	0	0	5.12658e-06	0	3.56515e-05	0	0.000101774	0.000326052	0.000102395	6.05824e-05	0.000619884	0.00015815	0.000128833	0.000192083	0.000483677	0.000258949	0	0	0	0	0.000101213	0	0.000703861	0	0.00200929	0.00643717	0.00202155	0.00119607	0.0122382	0.00312232	0.00254352	0.00379224	0.00954912	0.00511238	0	0	0
TNFSF9_TRAF2	0	8.06231e-05	0	0.000560674	0	0.00160054	0.00512765	0.00161031	0.00095275	0.00974861	0.00248714	0.00202609	0.00302079	0.00760654	0.00407236	0	0	0	0	0.000133544	0	0.000928702	0	0.00265114	0.00849346	0.00266732	0.00157814	0.0161476	0.00411971	0.00335602	0.00500364	0.0125995	0.00674548	0	0	0	0	0.000242039	0	0.0016832	0	0.004805	0.0153938	0.00483432	0.00286026	0.0292664	0.00746667	0.00608254	0.00906872	0.0228356	0.0122257	0	0	0	0	9.01346e-05	0	0.000626819	0	0.00178937	0.00573258	0.00180028	0.00106515	0.0108987	0.00278056	0.00226512	0.00337716	0.00850392	0.0045528	0	0	0	0	0.000185254	0	0.00128831	0	0.0036777	0.0117822	0.00370014	0.00218921	0.0224002	0.00571491	0.00465552	0.00694111	0.0174782	0.0093574	0	0	0	0	0.000143946	0	0.00100104	0	0.00285764	0.009155	0.00287507	0.00170106	0.0174053	0.00444059	0.00361742	0.00539336	0.0135809	0.00727087	0	0	0	0	3.15535e-05	0	0.000219431	0	0.000626405	0.00200681	0.000630227	0.000372878	0.00381531	0.000973393	0.000792951	0.00118224	0.00297697	0.0015938	0	0	0	0	0.000181827	0	0.00126447	0	0.00360966	0.0115642	0.00363169	0.00214871	0.0219858	0.00560919	0.00456939	0.0068127	0.0171548	0.00918429	0	0	0	0	0.000116593	0	0.000810819	0	0.00231463	0.00741536	0.00232875	0.00137782	0.014098	0.00359678	0.00293004	0.00436851	0.0110002	0.00588925	0	0	0	0	0.000114838	0	0.000798616	0	0.00227979	0.00730375	0.0022937	0.00135708	0.0138858	0.00354265	0.00288593	0.00430276	0.0108346	0.00580062	0	0	0	0	0.00010615	0	0.000738198	0	0.00210732	0.0067512	0.00212018	0.00125442	0.0128353	0.00327464	0.0026676	0.00397725	0.010015	0.00536178	0	0	0	0	4.9018e-05	0	0.000340884	0	0.000973113	0.00311756	0.000979051	0.000579261	0.00592705	0.00151216	0.00123184	0.00183661	0.00462469	0.00247595	0	0	0	0	0.000155281	0	0.00107987	0	0.00308267	0.00987593	0.00310148	0.00183501	0.018776	0.00479027	0.00390228	0.00581808	0.0146503	0.00784343	0	0	0	0	0.000125906	0	0.000875584	0	0.00249951	0.00800767	0.00251476	0.00148787	0.015224	0.00388408	0.00316407	0.00471745	0.0118788	0.00635966	0	0	0	0	9.88685e-05	0	0.000687557	0	0.00196275	0.00628806	0.00197473	0.00116836	0.0119548	0.00304999	0.0024846	0.0037044	0.00932793	0.00499396	0	0	0	0	3.84458e-05	0	0.000267362	0	0.000763231	0.00244516	0.000767888	0.000454326	0.0046487	0.00118601	0.000966157	0.00144049	0.00362724	0.00194194	0	0	0	0	0.000135599	0	0.000942989	0	0.00269193	0.00862412	0.00270835	0.00160242	0.016396	0.00418309	0.00340765	0.00508061	0.0127933	0.00684925	0	0	0	0	0.000195839	0	0.00136191	0	0.00388783	0.0124554	0.00391155	0.00231429	0.02368	0.00604144	0.00492151	0.00733769	0.0184768	0.00989204	0	0	0
TPH1_HTR1A	0	0	0	0	0	0	0	0	0	0	0	0	0	0	0	0	0	0	0	0	0	0	0	0	0	0	0	0	0	0	0	0	0	0	0	0	0	0	0	0	0	0	0	0	0	0	0	0	0	0	0	0	0	0	0	0	0	0	0	0	0	0	0	0	0	0	0	0	0	0	0	0	0	0	0	0	0	0	0	0	0	0	0	0	0	0	0	0	0	0	0	0	0	0	0	0	0	0	0	0	0	0	0	0	0	0	0	0	0	0	0	0	0	0	0	0	0	0	0	0	0	0	0	0	0	0	0	0	0	0	0	0	0	0	0	0	0	0	0	0	0	0	0	0	0	0	0	0	0	0	0	0	0	0	0	0	0	0	0	0	0	0	0	0	0	0	0	0	0	0	0	0	0	0	0	0	0	0	0	0	0	0	0	0	0	0	0	0	0	0	0	0	0	0	0	0	0	0	0	0	0	0	0	0	0	0	0	0	0	0	0	0	0	0	0	0	0	0	0	0	0	0	0	0	0	0	0	0	0	0	0	0	0	0	0	0	0	0	0	0	0	0	0	0	0	0	0	0	0	0	0	0	0	0	0	0	0	0	0	0	0	0	0	0	0	0	0	0	0	0	0	0	0	0	0	0	0	0	0	0	0	0	0	0	0	0	0	0	0	0	0	0	0	0	0	0	0	0	0	0	0	0	0	0	0	0	0	0	0	0	0	0	0	0	0	0	0	0	0	0	0	0	0	0
TPH1_HTR1B	0	0	0	0	0	0	0	0	0	0	0	0	0	0	0	0	0	0	0	0	0	0	0	0	0	0	0	0	0	0	0	0	0	0	0	0	0	0	0	0	0	0	0	0	0	0	0	0	0	0	0	0	0	0	0	0	0	0	0	0	0	0	0	0	0	0	0	0	0	0	0	0	0	0	0	0	0	0	0	0	0	0	0	0	0	0	0	0	0	0	0	0	0	0	0	0	0	0	0	0	0	0	0	0	0	0	0	0	0	0	0	0	0	0	0	0	0	0	0	0	0	0	0	0	0	0	0	0	0	0	0	0	0	0	0	0	0	0	0	0	0	0	0	0	0	0	0	0	0	0	0	0	0	0	0	0	0	0	0	0	0	0	0	0	0	0	0	0	0	0	0	0	0	0	0	0	0	0	0	0	0	0	0	0	0	0	0	0	0	0	0	0	0	0	0	0	0	0	0	0	0	0	0	0	0	0	0	0	0	0	0	0	0	0	0	0	0	0	0	0	0	0	0	0	0	0	0	0	0	0	0	0	0	0	0	0	0	0	0	0	0	0	0	0	0	0	0	0	0	0	0	0	0	0	0	0	0	0	0	0	0	0	0	0	0	0	0	0	0	0	0	0	0	0	0	0	0	0	0	0	0	0	0	0	0	0	0	0	0	0	0	0	0	0	0	0	0	0	0	0	0	0	0	0	0	0	0	0	0	0	0	0	0	0	0	0	0	0	0	0	0	0	0	0
TPH1_HTR1D	0	0	0	0	0	0	0	0	0	0	0	0	0	0	0	0	0	0	0	0	0	0	0	0	0	0	0	0	0	0	0	0	0	0	0	0	0	0	0	0	0	0	0	0	0	0	0	0	0	0	0	0	0	0	0	0	0	0	0	0	0	0	0	0	0	0	0	0	0	0	0	0	0	0	0	0	0	0	0	0	0	0	0	0	0	0	0	0	0	0	0	0	0	0	0	0	0	0	0	0	0	0	0	0	0	0	0	0	0	0	0	0	0	0	0	0	0	0	0	0	0	0	0	0	0	0	0	0	0	0	0	0	0	0	0	0	0	0	0	0	0	0	0	0	0	0	0	0	0	0	0	0	0	0	0	0	0	0	0	0	0	0	0	0	0	0	0	0	0	0	0	0	0	0	0	0	0	0	0	0	0	0	0	0	0	0	0	0	0	0	0	0	0	0	0	0	0	0	0	0	0	0	0	0	0	0	0	0	0	0	0	0	0	0	0	0	0	0	0	0	0	0	0	0	0	0	0	0	0	0	0	0	0	0	0	0	0	0	0	0	0	0	0	0	0	0	0	0	0	0	0	0	0	0	0	0	0	0	0	0	0	0	0	0	0	0	0	0	0	0	0	0	0	0	0	0	0	0	0	0	0	0	0	0	0	0	0	0	0	0	0	0	0	0	0	0	0	0	0	0	0	0	0	0	0	0	0	0	0	0	0	0	0	0	0	0	0	0	0	0	0	0	0	0
TPH1_HTR1F	0	0	0	0	0	0	0	0	0	0	0	0	0	0	0	0	0	0	0	0	0	0	0	0	0	0	0	0	0	0	0	0	0	0	0	0	0	0	0	0	0	0	0	0	0	0	0	0	0	0	0	0	0	0	0	0	0	0	0	0	0	0	0	0	0	0	0	0	0	0	0	0	0	0	0	0	0	0	0	0	0	0	0	0	0	0	0	0	0	0	0	0	0	0	0	0	0	0	0	0	0	0	0	0	0	0	0	0	0	0	0	0	0	0	0	0	0	0	0	0	0	0	0	0	0	0	0	0	0	0	0	0	0	0	0	0	0	0	0	0	0	0	0	0	0	0	0	0	0	0	0	0	0	0	0	0	0	0	0	0	0	0	0	0	0	0	0	0	0	0	0	0	0	0	0	0	0	0	0	0	0	0	0	0	0	0	0	0	0	0	0	0	0	0	0	0	0	0	0	0	0	0	0	0	0	0	0	0	0	0	0	0	0	0	0	0	0	0	0	0	0	0	0	0	0	0	0	0	0	0	0	0	0	0	0	0	0	0	0	0	0	0	0	0	0	0	0	0	0	0	0	0	0	0	0	0	0	0	0	0	0	0	0	0	0	0	0	0	0	0	0	0	0	0	0	0	0	0	0	0	0	0	0	0	0	0	0	0	0	0	0	0	0	0	0	0	0	0	0	0	0	0	0	0	0	0	0	0	0	0	0	0	0	0	0	0	0	0	0	0	0	0	0	0
TPH1_HTR2A	0	0	0	0	0	0	0	0	0	0	0	0	0	0	0	0	0	0	0	0	0	0	0	0	0	0	0	0	0	0	0	0	0	0	0	0	0	0	0	0	0	0	0	0	0	0	0	0	0	0	0	0	0	0	0	0	0	0	0	0	0	0	0	0	0	0	0	0	0	0	0	0	0	0	0	0	0	0	0	0	0	0	0	0	0	0	0	0	0	0	0	0	0	0	0	0	0	0	0	0	0	0	0	0	0	0	0	0	0	0	0	0	0	0	0	0	0	0	0	0	0	0	0	0	0	0	0	0	0	0	0	0	0	0	0	0	0	0	0	0	0	0	0	0	0	0	0	0	0	0	0	0	0	0	0	0	0	0	0	0	0	0	0	0	0	0	0	0	0	0	0	0	0	0	0	0	0	0	0	0	0	0	0	0	0	0	0	0	0	0	0	0	0	0	0	0	0	0	0	0	0	0	0	0	0	0	0	0	0	0	0	0	0	0	0	0	0	0	0	0	0	0	0	0	0	0	0	0	0	0	0	0	0	0	0	0	0	0	0	0	0	0	0	0	0	0	0	0	0	0	0	0	0	0	0	0	0	0	0	0	0	0	0	0	0	0	0	0	0	0	0	0	0	0	0	0	0	0	0	0	0	0	0	0	0	0	0	0	0	0	0	0	0	0	0	0	0	0	0	0	0	0	0	0	0	0	0	0	0	0	0	0	0	0	0	0	0	0	0	0	0	0	0	0
TPH1_HTR2B	0	0	0	0	0	0	0	0	0	0	0	0	0	0	0	0	0	0	0	0	0	0	0	0	0	0	0	0	0	0	0	0	0	0	0	0	0	0	0	0	0	0	0	0	0	0	0	0	0	0	0	0	0	0	0	0	0	0	0	0	0	0	0	0	0	0	0	0	0	0	0	0	0	0	0	0	0	0	0	0	0	0	0	0	0	0	0	0	0	0	0	0	0	0	0	0	0	0	0	0	0	0	0	0	0	0	0	0	0	0	0	0	0	0	0	0	0	0	0	0	0	0	0	0	0	0	0	0	0	0	0	0	0	0	0	0	0	0	0	0	0	0	0	0	0	0	0	0	0	0	0	0	0	0	0	0	0	0	0	0	0	0	0	0	0	0	0	0	0	0	0	0	0	0	0	0	0	0	0	0	0	0	0	0	0	0	0	0	0	0	0	0	0	0	0	0	0	0	0	0	0	0	0	0	0	0	0	0	0	0	0	0	0	0	0	0	0	0	0	0	0	0	0	0	0	0	0	0	0	0	0	0	0	0	0	0	0	0	0	0	0	0	0	0	0	0	0	0	0	0	0	0	0	0	0	0	0	0	0	0	0	0	0	0	0	0	0	0	0	0	0	0	0	0	0	0	0	0	0	0	0	0	0	0	0	0	0	0	0	0	0	0	0	0	0	0	0	0	0	0	0	0	0	0	0	0	0	0	0	0	0	0	0	0	0	0	0	0	0	0	0	0	0	0
TPH1_HTR2C	0	0	0	0	0	0	0	0	0	0	0	0	0	0	0	0	0	0	0	0	0	0	0	0	0	0	0	0	0	0	0	0	0	0	0	0	0	0	0	0	0	0	0	0	0	0	0	0	0	0	0	0	0	0	0	0	0	0	0	0	0	0	0	0	0	0	0	0	0	0	0	0	0	0	0	0	0	0	0	0	0	0	0	0	0	0	0	0	0	0	0	0	0	0	0	0	0	0	0	0	0	0	0	0	0	0	0	0	0	0	0	0	0	0	0	0	0	0	0	0	0	0	0	0	0	0	0	0	0	0	0	0	0	0	0	0	0	0	0	0	0	0	0	0	0	0	0	0	0	0	0	0	0	0	0	0	0	0	0	0	0	0	0	0	0	0	0	0	0	0	0	0	0	0	0	0	0	0	0	0	0	0	0	0	0	0	0	0	0	0	0	0	0	0	0	0	0	0	0	0	0	0	0	0	0	0	0	0	0	0	0	0	0	0	0	0	0	0	0	0	0	0	0	0	0	0	0	0	0	0	0	0	0	0	0	0	0	0	0	0	0	0	0	0	0	0	0	0	0	0	0	0	0	0	0	0	0	0	0	0	0	0	0	0	0	0	0	0	0	0	0	0	0	0	0	0	0	0	0	0	0	0	0	0	0	0	0	0	0	0	0	0	0	0	0	0	0	0	0	0	0	0	0	0	0	0	0	0	0	0	0	0	0	0	0	0	0	0	0	0	0	0	0	0
TPH1_HTR4	0	0	0	0	0	0	0	0	0	0	0	0	0	0	0	0	0	0	0	0	0	0	0	0	0	0	0	0	0	0	0	0	0	0	0	0	0	0	0	0	0	0	0	0	0	0	0	0	0	0	0	0	0	0	0	0	0	0	0	0	0	0	0	0	0	0	0	0	0	0	0	0	0	0	0	0	0	0	0	0	0	0	0	0	0	0	0	0	0	0	0	0	0	0	0	0	0	0	0	0	0	0	0	0	0	0	0	0	0	0	0	0	0	0	0	0	0	0	0	0	0	0	0	0	0	0	0	0	0	0	0	0	0	0	0	0	0	0	0	0	0	0	0	0	0	0	0	0	0	0	0	0	0	0	0	0	0	0	0	0	0	0	0	0	0	0	0	0	0	0	0	0	0	0	0	0	0	0	0	0	0	0	0	0	0	0	0	0	0	0	0	0	0	0	0	0	0	0	0	0	0	0	0	0	0	0	0	0	0	0	0	0	0	0	0	0	0	0	0	0	0	0	0	0	0	0	0	0	0	0	0	0	0	0	0	0	0	0	0	0	0	0	0	0	0	0	0	0	0	0	0	0	0	0	0	0	0	0	0	0	0	0	0	0	0	0	0	0	0	0	0	0	0	0	0	0	0	0	0	0	0	0	0	0	0	0	0	0	0	0	0	0	0	0	0	0	0	0	0	0	0	0	0	0	0	0	0	0	0	0	0	0	0	0	0	0	0	0	0	0	0	0	0	0
TPH1_HTR5A	0	0	0	0	0	0	0	0	0	0	0	0	0	0	0	0	0	0	0	0	0	0	0	0	0	0	0	0	0	0	0	0	0	0	0	0	0	0	0	0	0	0	0	0	0	0	0	0	0	0	0	0	0	0	0	0	0	0	0	0	0	0	0	0	0	0	0	0	0	0	0	0	0	0	0	0	0	0	0	0	0	0	0	0	0	0	0	0	0	0	0	0	0	0	0	0	0	0	0	0	0	0	0	0	0	0	0	0	0	0	0	0	0	0	0	0	0	0	0	0	0	0	0	0	0	0	0	0	0	0	0	0	0	0	0	0	0	0	0	0	0	0	0	0	0	0	0	0	0	0	0	0	0	0	0	0	0	0	0	0	0	0	0	0	0	0	0	0	0	0	0	0	0	0	0	0	0	0	0	0	0	0	0	0	0	0	0	0	0	0	0	0	0	0	0	0	0	0	0	0	0	0	0	0	0	0	0	0	0	0	0	0	0	0	0	0	0	0	0	0	0	0	0	0	0	0	0	0	0	0	0	0	0	0	0	0	0	0	0	0	0	0	0	0	0	0	0	0	0	0	0	0	0	0	0	0	0	0	0	0	0	0	0	0	0	0	0	0	0	0	0	0	0	0	0	0	0	0	0	0	0	0	0	0	0	0	0	0	0	0	0	0	0	0	0	0	0	0	0	0	0	0	0	0	0	0	0	0	0	0	0	0	0	0	0	0	0	0	0	0	0	0	0	0
TPH1_HTR6	0	0	0	0	0	0	0	0	0	0	0	0	0	0	0	0	0	0	0	0	0	0	0	0	0	0	0	0	0	0	0	0	0	0	0	0	0	0	0	0	0	0	0	0	0	0	0	0	0	0	0	0	0	0	0	0	0	0	0	0	0	0	0	0	0	0	0	0	0	0	0	0	0	0	0	0	0	0	0	0	0	0	0	0	0	0	0	0	0	0	0	0	0	0	0	0	0	0	0	0	0	0	0	0	0	0	0	0	0	0	0	0	0	0	0	0	0	0	0	0	0	0	0	0	0	0	0	0	0	0	0	0	0	0	0	0	0	0	0	0	0	0	0	0	0	0	0	0	0	0	0	0	0	0	0	0	0	0	0	0	0	0	0	0	0	0	0	0	0	0	0	0	0	0	0	0	0	0	0	0	0	0	0	0	0	0	0	0	0	0	0	0	0	0	0	0	0	0	0	0	0	0	0	0	0	0	0	0	0	0	0	0	0	0	0	0	0	0	0	0	0	0	0	0	0	0	0	0	0	0	0	0	0	0	0	0	0	0	0	0	0	0	0	0	0	0	0	0	0	0	0	0	0	0	0	0	0	0	0	0	0	0	0	0	0	0	0	0	0	0	0	0	0	0	0	0	0	0	0	0	0	0	0	0	0	0	0	0	0	0	0	0	0	0	0	0	0	0	0	0	0	0	0	0	0	0	0	0	0	0	0	0	0	0	0	0	0	0	0	0	0	0	0	0
TPH1_HTR7	0	0	0	0	0	0	0	0	0	0	0	0	0	0	0	0	0	0	0	0	0	0	0	0	0	0	0	0	0	0	0	0	0	0	0	0	0	0	0	0	0	0	0	0	0	0	0	0	0	0	0	0	0	0	0	0	0	0	0	0	0	0	0	0	0	0	0	0	0	0	0	0	0	0	0	0	0	0	0	0	0	0	0	0	0	0	0	0	0	0	0	0	0	0	0	0	0	0	0	0	0	0	0	0	0	0	0	0	0	0	0	0	0	0	0	0	0	0	0	0	0	0	0	0	0	0	0	0	0	0	0	0	0	0	0	0	0	0	0	0	0	0	0	0	0	0	0	0	0	0	0	0	0	0	0	0	0	0	0	0	0	0	0	0	0	0	0	0	0	0	0	0	0	0	0	0	0	0	0	0	0	0	0	0	0	0	0	0	0	0	0	0	0	0	0	0	0	0	0	0	0	0	0	0	0	0	0	0	0	0	0	0	0	0	0	0	0	0	0	0	0	0	0	0	0	0	0	0	0	0	0	0	0	0	0	0	0	0	0	0	0	0	0	0	0	0	0	0	0	0	0	0	0	0	0	0	0	0	0	0	0	0	0	0	0	0	0	0	0	0	0	0	0	0	0	0	0	0	0	0	0	0	0	0	0	0	0	0	0	0	0	0	0	0	0	0	0	0	0	0	0	0	0	0	0	0	0	0	0	0	0	0	0	0	0	0	0	0	0	0	0	0	0	0
TRH_TRHR	0	0	0	0	0	0	0	0	0	0	0	0	0	0	0	0	0	0	0	0	0	0	0	0	0	0	0	0	0	0	0	0	0	0	0	0	0	0	0	0	0	0	0	0	0	0	0	0	0	0	0	0	0	0	0	0	0	0	0	0	0	0	0	0	0	0	0	0	0	0	0	0	0	0	0	0	0	0	0	0	0	0	0	0	0	0	0	0	0	0	0	0	0	0	0	0	0	0	0	0	0	0	0	0	0	0	0	0	0	0	0	0	0	0	0	0	0	0	0	0	0	0	0	0	0	0	0	0	0	0	0	0	0	0	0	0	0	0	0	0	0	0	0	0	0	0	0	0	0	0	0	0	0	0	0	0	0	0	0	0	0	0	0	0	0	0	0	0	0	0	0	0	0	0	0	0	0	0	0	0	0	0	0	0	0	0	0	0	0	0	0	0	0	0	0	0	0	0	0	0	0	0	0	0	0	0	0	0	0	0	0	0	0	0	0	0	0	0	0	0	0	0	0	0	0	0	0	0	0	0	0	0	0	0	0	0	0	0	0	0	0	0	0	0	0	0	0	0	0	0	0	0	0	0	0	0	0	0	0	0	0	0	0	0	0	0	0	0	0	0	0	0	0	0	0	0	0	0	0	0	0	0	0	0	0	0	0	0	0	0	0	0	0	0	0	0	0	0	0	0	0	0	0	0	0	0	0	0	0	0	0	0	0	0	0	0	0	0	0	0	0	0	0	0
TSHB_TSHR	0	0	0	0	0	0	0	0	0	0	0	0	0	0	0	0	0	0	0	0	0	0	0	0	0	0	0	0	0	0	0	0	0	0	0	0	0	0	0	0	0	0	0	0	0	0	0	0	0	0	0	0	0	0	0	0	0	0	0	0	0	0	0	0	0	0	0	0	0	0	0	0	0	0	0	0	0	0	0	0	0	0	0	0	0	0	0	0	0	0	0	0	0	0	0	0	0	0	0	0	0	0	0	0	0	0	0	0	0	0	0	0	0	0	0	0	0.000202462	2.26603e-05	1.65227e-05	0	0	0	0	0	0	0	0	0	0	0	0	0	0	0	0	0	0	0	0	0	0	0	0	0	0	0	0	0	0	0	0	0	2.61165e-05	2.92305e-06	2.13134e-06	0	0	0	0	0	0	0	0	0	0	0	0	0	0	0	3.173e-05	3.55134e-06	2.58946e-06	0	0	0	0	0	0	0	0	0	0	0	0	0	0	0	0	0	0	0	0	0	0	0	0	0	0	0	0	0	0	0	0	0	0	0	0	0	0	0	0	0	0	0	0	0	0	0	0	0	0	0	0	0	0	0	0	0	0	0	0	0	0	0	0	0	0	0	0	0	0	0	0	0	0	0	0	0	0	0	0	0	0	0	0	0	0	0	0	0	0	0	0	0	0	0	0	0	0	0	0	0	0	0	0	0	0	0	0	0	0	0	0	0	0	0	0	0	0	0	0	0	0	0	0	0	0	0	0	0	0	0	0	0	0	0	0	0	0	0	0	0	0	0	0	0	0	0	0	0	0	0
TSLP_IL7R	0	0	0	0	0	0	0	0	0	0	0	0	0	0	0	0	0	0	0	0	0	0	0	0	0	0	0	0	0	0	0	0	0	0	0	0	0	0	0	0	0	0	0	0	0	0	0	0	0	0	0	0	0	0	0	0	0	0	0	0	0	0	0	0	0	0	0	0	0	0	0	0	0	0	0	0	0	0	0	0	0	0	0	0	0	0	0	0	0	0	0	0	0	0	0	0	0	0	0	0	0	0	0	0	0	0	0	0	0	0	0	0	0	0	0	0	0	0	0	0	0	0	0	0	0	0	0	0	0	0	0	0	0	0	0	0	0	0	0	0	0	0	0	0	0	0	0	0	0	0	0	0	0	0	0	0	0	0	0	0	0	0	0	0	0	0	0	0	0	0	0	0	0	0	0	0	0	0	0	0	4.68731e-05	0.000269458	0.000825418	0.00137839	0.000691337	0.00266412	0.000710426	0.000666586	0	4.4657e-05	0	0.000111095	0	4.47547e-05	0	0	0	0	0	0	0	0	0	0	0	0	0	0	0	0	0	0	0	0	0	0	0.00651683	0.037463	0.114759	0.19164	0.0961174	0.370397	0.0987715	0.0926764	0	0.00620872	0	0.0154457	0	0.00622231	0	0	0	0	0.00103934	0.0059748	0.0183023	0.0305637	0.0153293	0.0590728	0.0157526	0.0147805	0	0.0009902	0	0.00246336	0	0.000992367	0	0	0	0	0	0	0	0	0	0	0	0	0	0	0	0	0	0	0	0	0	0	0	0	0	0	0	0	0	0	0	0	0	0	0	0	0	0	0	0	4.16809e-05	0.00023961	0.000733986	0.00122571	0.000614757	0.00236902	0.000631732	0.000592748	0	3.97103e-05	0	9.87891e-05	0	3.97972e-05	0	0	0	0	0	0	0	0	0	0	0	0	0	0	0	0	0	0	0	0	0	0
UBA52_ACVR1	0.00983561	0.0151544	0.0149731	0.0110178	0.0128041	0.00557207	0.0124309	0.0196372	0.00779804	0.0164481	0.027311	0.0144026	0.0356523	0.0251685	0.014817	0.00660748	0.0324147	0.0227672	0.0203172	0.0313042	0.0309296	0.0227593	0.0264491	0.0115101	0.0256784	0.0405642	0.0161083	0.0339766	0.0564159	0.0297512	0.0736464	0.0519902	0.0306073	0.013649	0.0669585	0.0470297	0.0671583	0.103476	0.102237	0.0752306	0.0874271	0.0380466	0.0848796	0.134084	0.0532456	0.112309	0.186482	0.0983421	0.243437	0.171853	0.101172	0.0451164	0.22133	0.155456	0.0458003	0.0705677	0.0697232	0.0513053	0.059623	0.0259468	0.0578857	0.0914421	0.0363122	0.0765918	0.127176	0.0670668	0.166018	0.117199	0.0689967	0.0307682	0.150942	0.106017	0.020274	0.0312375	0.0308637	0.0227109	0.0263928	0.0114856	0.0256237	0.0404778	0.016074	0.0339042	0.0562957	0.0296878	0.0734896	0.0518795	0.0305421	0.0136199	0.0668158	0.0469296	0.0191737	0.0295424	0.0291888	0.0214784	0.0249605	0.0108623	0.0242332	0.0382812	0.0152017	0.0320643	0.0532407	0.0280767	0.0695015	0.0490641	0.0288847	0.0128808	0.0631899	0.0443828	0.0411352	0.0633799	0.0626214	0.0460796	0.0535501	0.0233039	0.0519897	0.0821282	0.0326135	0.0687905	0.114222	0.0602356	0.149108	0.105262	0.0619689	0.0276343	0.135567	0.0952185	0.0171689	0.0264533	0.0261367	0.0192325	0.0223505	0.00972651	0.0216992	0.0342784	0.0136121	0.0287115	0.0476736	0.0251409	0.0622341	0.0439338	0.0258644	0.0115339	0.0565825	0.0397419	0.0200623	0.0309114	0.0305415	0.0224737	0.0261172	0.0113657	0.0253562	0.0400552	0.0159061	0.0335502	0.0557079	0.0293778	0.0727223	0.0513378	0.0302232	0.0134777	0.0661182	0.0464395	0.0170677	0.0262974	0.0259827	0.0191192	0.0222188	0.00966921	0.0215714	0.0340764	0.0135319	0.0285424	0.0473927	0.0249928	0.0618674	0.0436749	0.025712	0.011466	0.0562491	0.0395078	0.0345634	0.0532543	0.052617	0.0387179	0.0449949	0.0195809	0.0436838	0.0690074	0.0274032	0.0578005	0.0959739	0.0506123	0.125286	0.0884451	0.0520687	0.0232194	0.113909	0.0800064	0.0236816	0.0364879	0.0360512	0.0265281	0.0308288	0.0134161	0.0299305	0.0472813	0.0187757	0.0396028	0.0657578	0.0346777	0.0858416	0.0605993	0.0356756	0.0159091	0.0780462	0.0548174	0.00262446	0.00404368	0.00399529	0.00293991	0.00341653	0.00148681	0.00331698	0.00523984	0.00208077	0.00438888	0.00728745	0.00384307	0.00951319	0.00671577	0.00395366	0.00176309	0.00864928	0.00607501	0.00924387	0.0142427	0.0140722	0.010355	0.0120337	0.00523684	0.0116831	0.0184558	0.00732888	0.0154585	0.0256679	0.0135361	0.0335074	0.0236543	0.0139256	0.00620995	0.0304645	0.0213974	0	0	0	0	0	0	0	0	0	0	0	0	0	0	0	0	0	0	0	0	0	0	0	0	0	0	0	0	0	0	0	0	0	0	0	0	0	0	0	0	0	0	0	0	0	0	0	0	0	0	0	0	0	0	0	0	0	0	0	0	0	0	0	0	0	0	0	0	0	0	0	0
UBA52_AGTR1A	0	0	0	0	0	0	0	0	0	0	0	0	0	0	0	0	0	0	0.000402541	0.000620224	0.000612802	0.000450926	0.000524031	0.000228048	0.000508761	0.000803691	0.00031915	0.000673171	0.00111776	0.000589454	0.00145914	0.00103007	0.000606416	0.000270424	0.00132664	0.000931791	0	0	0	0	0	0	0	0	0	0	0	0	0	0	0	0	0	0	0.00116975	0.00180232	0.00178075	0.00131035	0.00152279	0.000662687	0.00147841	0.00233545	0.000927421	0.00195617	0.0032481	0.0017129	0.00424014	0.00299329	0.00176219	0.000785828	0.00385508	0.0027077	0.0253912	0.0391219	0.0386538	0.0284431	0.0330544	0.0143846	0.0320912	0.0506945	0.0201311	0.0424617	0.0705048	0.0371811	0.0920385	0.0649739	0.038251	0.0170576	0.0836803	0.0587746	0.361515	0.557011	0.550345	0.404968	0.470622	0.204806	0.456908	0.721779	0.286622	0.604561	1.00384	0.529377	1.31043	0.925087	0.54461	0.242863	1.19142	0.836823	0	0	0	0	0	0	0	0	0	0	0	0	0	0	0	0	0	0	0.0152379	0.0234781	0.0231971	0.0170694	0.0198368	0.00863258	0.0192588	0.0304231	0.0120812	0.0254824	0.0423118	0.0223133	0.0552347	0.0389926	0.0229554	0.0102367	0.0502187	0.0352722	0	0	0	0	0	0	0	0	0	0	0	0	0	0	0	0	0	0	0	0	0	0	0	0	0	0	0	0	0	0	0	0	0	0	0	0	0	0	0	0	0	0	0	0	0	0	0	0	0	0	0	0	0	0	0	0	0	0	0	0	0	0	0	0	0	0	0	0	0	0	0	0	0	0	0	0	0	0	0	0	0	0	0	0	0	0	0	0	0	0	0	0	0	0	0	0	0	0	0	0	0	0	0	0	0	0	0	0	0	0	0	0	0	0	0	0	0	0	0	0	0	0	0	0	0	0	0	0	0	0	0	0	0	0	0	0	0	0	0	0	0	0	0	0	0	0	0	0	0	0	0	0	0	0	0	0	0	0	0	0	0	0	0	0	0	0	0	0	0	0	0	0	0	0	0	0	0	0	0	0
UBA52_BMPR1B	0	0	0	0	0	0	0	0	0	0	0	0	0	0	0	0	0	0	0	0	0	0	0	0	0	0	0	0	0	0	0	0	0	0	0	0	0	0	0	0	0	0	0	0	0	0	0	0	0	0	0	0	0	0	0.0055912	0.00861475	0.00851166	0.00626325	0.00727865	0.00316753	0.00706656	0.0111631	0.00443291	0.00935017	0.0155254	0.00818737	0.0202671	0.0143074	0.00842296	0.00375612	0.0184266	0.0129423	0.0752761	0.115983	0.114595	0.0843241	0.0979949	0.0426455	0.0951394	0.150292	0.0596817	0.125884	0.209023	0.110229	0.272863	0.192626	0.113401	0.0505699	0.248084	0.174247	0	0	0	0	0	0	0	0	0	0	0	0	0	0	0	0	0	0	0	0	0	0	0	0	0	0	0	0	0	0	0	0	0	0	0	0	0.00554318	0.00854078	0.00843857	0.00620946	0.00721615	0.00314033	0.00700588	0.0110672	0.00439484	0.00926988	0.015392	0.00811706	0.0200931	0.0141846	0.00835064	0.00372387	0.0182684	0.0128312	0.000709755	0.00109357	0.00108048	0.000795066	0.000923963	0.000402091	0.000897039	0.00141705	0.00056272	0.00118692	0.00197081	0.00103932	0.00257274	0.00181621	0.00106922	0.000476807	0.0023391	0.00164292	0.000501179	0.000772202	0.00076296	0.00056142	0.000652438	0.000283928	0.000633426	0.00100062	0.000397353	0.000838122	0.00139165	0.000733892	0.00181669	0.00128248	0.00075501	0.000336688	0.00165171	0.00116011	0.017299	0.0266539	0.0263349	0.0193784	0.02252	0.00980027	0.0218638	0.0345383	0.0137153	0.0289292	0.0480351	0.0253316	0.062706	0.0442669	0.0260605	0.0116214	0.0570116	0.0400433	0	0	0	0	0	0	0	0	0	0	0	0	0	0	0	0	0	0	0	0	0	0	0	0	0	0	0	0	0	0	0	0	0	0	0	0	0.000960125	0.00147933	0.00146163	0.00107553	0.0012499	0.00054393	0.00121348	0.00191693	0.000761223	0.00160562	0.00266602	0.00140594	0.00348028	0.00245688	0.0014464	0.000645004	0.00316423	0.00222247	0	0	0	0	0	0	0	0	0	0	0	0	0	0	0	0	0	0	0	0	0	0	0	0	0	0	0	0	0	0	0	0	0	0	0	0	0	0	0	0	0	0	0	0	0	0	0	0	0	0	0	0	0	0	0	0	0	0	0	0	0	0	0	0	0	0	0	0	0	0	0	0
UBA52_EGFR	0	0	0	0	0	0	0	0	0	0	0	0	0	0	0	0	0	0	0.000674396	0.00103909	0.00102666	0.000755457	0.000877933	0.000382059	0.000852351	0.00134646	0.000534687	0.00112779	0.00187263	0.00098754	0.00244457	0.00172573	0.00101596	0.000453054	0.00222257	0.00156107	0	0	0	0	0	0	0	0	0	0	0	0	0	0	0	0	0	0	0.0400482	0.0617052	0.0609667	0.044862	0.052135	0.0226882	0.0506159	0.079958	0.0317518	0.0669727	0.111204	0.0586439	0.145168	0.10248	0.0603314	0.0269041	0.131985	0.0927024	0	0	0	0	0	0	0	0	0	0	0	0	0	0	0	0	0	0	0.0178983	0.0275771	0.0272471	0.0200496	0.0233001	0.0101397	0.0226211	0.0357346	0.0141904	0.0299313	0.049699	0.026209	0.0648781	0.0458002	0.0269632	0.0120239	0.0589864	0.0414303	0.060183	0.0927282	0.0916185	0.0674169	0.0783466	0.0340949	0.0760636	0.120158	0.0477153	0.100644	0.167113	0.0881279	0.218153	0.154003	0.0906638	0.0404305	0.198342	0.13931	0.0352161	0.0542599	0.0536105	0.039449	0.0458445	0.0199506	0.0445086	0.0703104	0.0279206	0.0588919	0.0977861	0.051568	0.127652	0.0901151	0.0530519	0.0236579	0.11606	0.081517	0.0394386	0.0607659	0.0600387	0.0441791	0.0513414	0.0223428	0.0498454	0.0787409	0.0312684	0.0659533	0.109511	0.0577512	0.142958	0.10092	0.0594131	0.0264945	0.129976	0.0912913	0.0037809	0.0058255	0.00575579	0.00423536	0.004922	0.00214196	0.00477858	0.00754873	0.00299764	0.00632281	0.0104986	0.00553649	0.0137051	0.00967502	0.00569581	0.00253998	0.0124605	0.00875191	0.0589283	0.090795	0.0897085	0.0660114	0.0767132	0.0333841	0.0744779	0.117653	0.0467206	0.0985459	0.163629	0.0862906	0.213605	0.150793	0.0887737	0.0395876	0.194207	0.136405	0	0	0	0	0	0	0	0	0	0	0	0	0	0	0	0	0	0	0	0	0	0	0	0	0	0	0	0	0	0	0	0	0	0	0	0	0.00342908	0.00528343	0.0052202	0.00384125	0.004464	0.00194265	0.00433392	0.00684631	0.00271871	0.00573446	0.0095217	0.00502132	0.0124298	0.00877475	0.00516581	0.00230363	0.011301	0.00793753	0	0	0	0	0	0	0	0	0	0	0	0	0	0	0	0	0	0	0	0	0	0	0	0	0	0	0	0	0	0	0	0	0	0	0	0	0	0	0	0	0	0	0	0	0	0	0	0	0	0	0	0	0	0	0	0	0	0	0	0	0	0	0	0	0	0	0	0	0	0	0	0
UBA52_ERBB2	0.0141257	0.0217645	0.0215041	0.0158236	0.018389	0.00800252	0.0178531	0.0282026	0.0111994	0.0236225	0.0392236	0.0206848	0.0512033	0.0361467	0.02128	0.00948956	0.0465535	0.0326978	0.0131255	0.0202234	0.0199813	0.0147031	0.0170868	0.00743586	0.0165889	0.0262056	0.0104064	0.0219498	0.0364462	0.0192201	0.0475776	0.0335871	0.0197731	0.00881759	0.043257	0.0303825	0.0186025	0.0286622	0.0283192	0.0208385	0.0242168	0.0105387	0.0235112	0.0371407	0.0147488	0.031109	0.0516544	0.0272402	0.0674308	0.0476023	0.0280241	0.012497	0.0613073	0.0430605	0.0162833	0.0250889	0.0247886	0.0182406	0.0211977	0.00922484	0.02058	0.0325104	0.01291	0.0272306	0.0452147	0.0238442	0.0590242	0.0416677	0.0245303	0.010939	0.0536641	0.0376921	0.0284322	0.0438075	0.0432833	0.0318497	0.0370132	0.0161074	0.0359347	0.0567661	0.0225421	0.0475472	0.0789491	0.0416342	0.103062	0.0727558	0.0428322	0.0191005	0.0937025	0.065814	0.0545607	0.0840656	0.0830596	0.0611188	0.0710275	0.0309098	0.0689578	0.108933	0.0432578	0.091242	0.151501	0.079895	0.197773	0.139617	0.0821941	0.0366535	0.179813	0.126296	0.0248585	0.0383012	0.0378429	0.0278464	0.0323609	0.0140828	0.031418	0.049631	0.0197088	0.0415709	0.0690258	0.0364011	0.0901077	0.0636109	0.0374485	0.0166997	0.0819248	0.0575417	0.0359925	0.0554561	0.0547924	0.0403187	0.0468552	0.0203905	0.0454899	0.0718604	0.0285362	0.0601902	0.099942	0.0527049	0.130466	0.0921018	0.0542215	0.0241794	0.118618	0.0833142	0.0358876	0.0552945	0.0546328	0.0402012	0.0467187	0.0203311	0.0453573	0.0716511	0.028453	0.0600149	0.0996508	0.0525513	0.130086	0.0918335	0.0540635	0.024109	0.118273	0.0830715	0.0461002	0.0710299	0.0701798	0.0516414	0.0600135	0.0261167	0.0582648	0.092041	0.03655	0.0770935	0.128009	0.067506	0.167105	0.117967	0.0694485	0.0309698	0.15193	0.106711	0.0837241	0.129	0.127456	0.0937876	0.108993	0.0474314	0.105817	0.167159	0.0663796	0.140012	0.232481	0.1226	0.303485	0.214243	0.126128	0.0562452	0.275925	0.193802	0.0372018	0.0573195	0.0566335	0.0416734	0.0484296	0.0210756	0.0470184	0.074275	0.029495	0.0622127	0.1033	0.0544758	0.13485	0.0951965	0.0560434	0.0249919	0.122604	0.0861136	0	0	0	0	0	0	0	0	0	0	0	0	0	0	0	0	0	0	0.00334246	0.00514996	0.00508833	0.00374421	0.00435123	0.00189357	0.00422444	0.00667336	0.00265002	0.0055896	0.00928116	0.00489447	0.0121158	0.00855308	0.00503531	0.00224544	0.0110156	0.00773701	0.0503762	0.0776181	0.0766893	0.0564313	0.06558	0.0285391	0.0636691	0.100578	0.0399401	0.0842442	0.139882	0.0737674	0.182605	0.128909	0.0758901	0.0338423	0.166022	0.116609	0	0	0	0	0	0	0	0	0	0	0	0	0	0	0	0	0	0	0	0	0	0	0	0	0	0	0	0	0	0	0	0	0	0	0	0	0	0	0	0	0	0	0	0	0	0	0	0	0	0	0	0	0	0
UBA52_FSHR	0	0	0	0	0	0	0	0	0	0	0	0	0	0	0	0	0	0	0	0	0	0	0	0	0	0	0	0	0	0	0	0	0	0	0	0	0	0	0	0	0	0	0	0	0	0	0	0	0	0	0	0	0	0	0	0	0	0	0	0	0	0	0	0	0	0	0	0	0	0	0	0	0	0	0	0	0	0	0	0	0	0	0	0	0	0	0	0	0	0	0	0	0	0	0	0	0	0	0	0	0	0	0	0	0	0	0	0	0	0	0	0	0	0	0	0	0	0	0	0	0	0	0	0	0	0	0	0	0	0	0	0	0	0	0	0	0	0	0	0	0	0	0	0	0	0	0	0	0	0	0	0	0	0	0	0	0	0	0	0	0	0	0	0	0	0	0	0	0	0	0	0	0	0	0	0	0	0	0	0	0	0	0	0	0	0	0	0	0	0	0	0	0	0	0	0	0	0	0	0	0	0	0	0	0	0	0	0	0	0	0	0	0	0	0	0	0	0	0	0	0	0	0	0	0	0	0	0	0	0	0	0	0	0	0	0	0	0	0	0	0	0	0	0	0	0	0	0	0	0	0	0	0	0	0	0	0	0	0	0	0	0	0	0	0	0	0	0	0	0	0	0	0	0	0	0	0	0	0	0	0	0	0	0	0	0	0	0	0	0	0	0	0	0	0	0	0	0	0	0	0	0	0	0	0	0	0	0	0	0	0	0	0	0	0	0	0	0	0	0	0	0	0	0
UBA52_NOTCH1	0.181076	0.278997	0.275658	0.202841	0.235726	0.102583	0.228857	0.361527	0.143564	0.302814	0.502803	0.265156	0.65637	0.46336	0.272786	0.121646	0.596764	0.41915	0.164787	0.253899	0.25086	0.184594	0.214521	0.0933552	0.20827	0.329004	0.130649	0.275574	0.457572	0.241303	0.597324	0.421677	0.248246	0.110702	0.54308	0.381444	0.289595	0.446199	0.440859	0.324403	0.376996	0.164061	0.366011	0.578188	0.229601	0.48429	0.804131	0.424063	1.04973	0.74105	0.436265	0.194547	0.954402	0.670345	0.0346675	0.0534146	0.0527753	0.0388344	0.0451303	0.0196398	0.0438152	0.069215	0.0274857	0.0579744	0.0962628	0.0507646	0.125663	0.0887112	0.0522254	0.0232893	0.114252	0.0802471	0	0	0	0	0	0	0	0	0	0	0	0	0	0	0	0	0	0	0.160931	0.247958	0.244991	0.180275	0.209501	0.091171	0.203397	0.321306	0.127592	0.269126	0.446866	0.235657	0.583348	0.411811	0.242438	0.108112	0.530373	0.372519	0.00651341	0.0100357	0.00991557	0.00729631	0.0084792	0.00368998	0.00823212	0.0130043	0.00516408	0.0108924	0.0180861	0.0095378	0.02361	0.0166673	0.00981225	0.00437566	0.0214659	0.015077	0.0293973	0.0452945	0.0447525	0.0329308	0.0382696	0.0166542	0.0371545	0.058693	0.0233073	0.0491612	0.0816289	0.0430474	0.10656	0.0752254	0.0442861	0.0197489	0.0968832	0.068048	0.00491809	0.00757765	0.00748696	0.00550923	0.0064024	0.0027862	0.00621584	0.00981917	0.00389925	0.00822453	0.0136563	0.00720171	0.0178272	0.012585	0.00740895	0.00330393	0.0162083	0.0113842	0.0336472	0.0518426	0.0512221	0.0376915	0.0438021	0.0190618	0.0425257	0.067178	0.0266767	0.0562682	0.0934297	0.0492706	0.121965	0.0861004	0.0506884	0.0226039	0.110889	0.0778854	0.132877	0.204733	0.202283	0.148849	0.17298	0.0752777	0.16794	0.265295	0.10535	0.222211	0.368967	0.194576	0.481657	0.340022	0.200176	0.0892659	0.437917	0.30758	0	0	0	0	0	0	0	0	0	0	0	0	0	0	0	0	0	0	0.0462205	0.0712151	0.0703629	0.0517761	0.0601701	0.0261848	0.0584168	0.0922811	0.0366453	0.0772946	0.128343	0.0676821	0.167541	0.118275	0.0696297	0.0310505	0.152326	0.10699	0.0274314	0.0422655	0.0417597	0.0307286	0.0357104	0.0155405	0.0346698	0.054768	0.0217487	0.0458736	0.0761701	0.0401687	0.0994341	0.0701948	0.0413246	0.0184282	0.0904043	0.0634974	0.027061	0.0416948	0.0411959	0.0303137	0.0352282	0.0153306	0.0342017	0.0540285	0.021455	0.0452542	0.0751417	0.0396263	0.0980915	0.069247	0.0407666	0.0181794	0.0891836	0.06264	0.0750994	0.115711	0.114326	0.0841262	0.0977649	0.0425454	0.0949161	0.149939	0.0595416	0.125589	0.208532	0.10997	0.272222	0.192173	0.113135	0.0504512	0.247501	0.173838	0.00160974	0.00248023	0.00245055	0.00180322	0.00209556	0.000911949	0.0020345	0.00321391	0.00127626	0.00269196	0.00446983	0.00235719	0.00583501	0.00411919	0.00242502	0.00108141	0.00530512	0.00372617	0.074197	0.114321	0.112952	0.0831153	0.0965901	0.0420341	0.0937755	0.148137	0.0588261	0.12408	0.206026	0.108649	0.268951	0.189864	0.111775	0.0498449	0.244527	0.171749
UBA52_TGFBR1	0.0443939	0.0684008	0.0675822	0.0497299	0.0577922	0.0251501	0.0561082	0.0886342	0.0351971	0.0742399	0.123271	0.0650074	0.16092	0.1136	0.066878	0.0298235	0.146307	0.102762	0.0430518	0.066333	0.0655392	0.0482266	0.0560451	0.0243898	0.054412	0.0859548	0.0341331	0.0719957	0.119544	0.0630422	0.156055	0.110166	0.0648562	0.0289219	0.141884	0.099655	0.0299834	0.0461976	0.0456447	0.0335874	0.0390326	0.0169862	0.0378952	0.0598632	0.023772	0.0501414	0.0832565	0.0439057	0.108685	0.0767252	0.0451691	0.0201426	0.0988148	0.0694047	0.120625	0.185855	0.183631	0.135124	0.15703	0.0683365	0.152455	0.240833	0.095636	0.201721	0.334945	0.176635	0.437244	0.30867	0.181718	0.0810349	0.397537	0.279219	0.0314095	0.0483949	0.0478157	0.0351849	0.0408891	0.0177942	0.0396977	0.0627105	0.0249027	0.0525262	0.0872164	0.045994	0.113854	0.0803745	0.0473175	0.0211007	0.103515	0.0727058	0.0382673	0.0589611	0.0582555	0.0428669	0.0498166	0.0216792	0.048365	0.0764022	0.0303397	0.0639944	0.106259	0.056036	0.138712	0.0979229	0.0576485	0.0257076	0.126115	0.0885799	0.135284	0.208441	0.205947	0.151545	0.176113	0.0766411	0.170982	0.2701	0.107258	0.226235	0.375649	0.1981	0.49038	0.346181	0.203801	0.0908826	0.445848	0.313151	0.128623	0.198178	0.195807	0.144083	0.167442	0.0728675	0.162563	0.256801	0.101977	0.215096	0.357153	0.188347	0.466236	0.329136	0.193766	0.0864078	0.423896	0.297732	0.0140747	0.0216858	0.0214263	0.0157664	0.0183225	0.0079736	0.0177886	0.0281007	0.0111589	0.0235371	0.0390818	0.02061	0.0510183	0.036016	0.0212031	0.00945526	0.0463852	0.0325796	0.0464591	0.0715829	0.0707262	0.0520434	0.0604808	0.0263201	0.0587184	0.0927576	0.0368346	0.0776937	0.129005	0.0680316	0.168406	0.118885	0.0699892	0.0312109	0.153113	0.107542	0.0686634	0.105794	0.104528	0.0769166	0.0893864	0.0388992	0.0867818	0.137089	0.0544389	0.114826	0.190661	0.100546	0.248893	0.175704	0.103439	0.0461275	0.22629	0.15894	0.0135666	0.020903	0.0206528	0.0151973	0.0176611	0.00768575	0.0171464	0.0270863	0.0107561	0.0226874	0.037671	0.019866	0.0491765	0.0347158	0.0204376	0.00911392	0.0447107	0.0314035	0.0291318	0.0448854	0.0443482	0.0326333	0.0379239	0.0165038	0.0368189	0.0581628	0.0230968	0.0487171	0.0808916	0.0426586	0.105598	0.0745459	0.0438861	0.0195705	0.096008	0.0674333	0.256454	0.395136	0.390407	0.287279	0.333853	0.145286	0.324125	0.51202	0.203326	0.428868	0.712107	0.375533	0.929599	0.656244	0.386339	0.172284	0.845181	0.593631	0.247875	0.381919	0.377348	0.277669	0.322685	0.140426	0.313283	0.494893	0.196525	0.414522	0.688287	0.362972	0.898504	0.634293	0.373416	0.16652	0.816909	0.573774	0.0854376	0.13164	0.130064	0.095707	0.111223	0.0484021	0.107982	0.17058	0.0677381	0.142877	0.237239	0.125109	0.309696	0.218628	0.128709	0.0573963	0.281572	0.197768	0.0460927	0.0710183	0.0701684	0.0516329	0.0600037	0.0261125	0.0582553	0.092026	0.036544	0.0770809	0.127988	0.067495	0.167078	0.117947	0.0694372	0.0309647	0.151905	0.106694	0.0409335	0.0630692	0.0623144	0.0458537	0.0532875	0.0231897	0.0517348	0.0817255	0.0324536	0.0684532	0.113662	0.0599403	0.148377	0.104746	0.0616651	0.0274988	0.134903	0.0947517
UBA52_TGFBR2	0.145756	0.224577	0.221889	0.163276	0.189746	0.0825739	0.184217	0.291008	0.115561	0.243748	0.404728	0.213435	0.52834	0.372978	0.219577	0.0979178	0.480361	0.337392	0.120318	0.185382	0.183164	0.13478	0.156631	0.0681626	0.152067	0.24022	0.0953926	0.201208	0.334093	0.176185	0.436132	0.307884	0.181255	0.0808287	0.396526	0.278508	0.134352	0.207005	0.204528	0.1505	0.1749	0.0761129	0.169803	0.268239	0.106519	0.224676	0.37306	0.196735	0.487001	0.343795	0.202396	0.0902563	0.442775	0.310993	0.468859	0.722403	0.713758	0.525214	0.610363	0.265618	0.592577	0.936096	0.371729	0.784073	1.3019	0.686565	1.69953	1.19977	0.706321	0.314975	1.54519	1.0853	0.35599	0.5485	0.541936	0.39878	0.463431	0.201676	0.449927	0.71075	0.282243	0.595323	0.988496	0.521288	1.2904	0.910951	0.536288	0.239151	1.17322	0.824036	0.0919764	0.141714	0.140019	0.103032	0.119735	0.0521065	0.116246	0.183635	0.0729223	0.153812	0.255395	0.134684	0.333398	0.23536	0.13856	0.061789	0.303122	0.212904	0.182226	0.280768	0.277408	0.204129	0.237223	0.103235	0.23031	0.363822	0.144476	0.304737	0.505995	0.266839	0.660537	0.466301	0.274518	0.122418	0.600552	0.421811	0.193481	0.29811	0.294542	0.216737	0.251874	0.109611	0.244535	0.386293	0.153399	0.323558	0.537247	0.28332	0.701334	0.495102	0.291473	0.129979	0.637644	0.447863	0.225119	0.346856	0.342705	0.252177	0.293061	0.127534	0.284521	0.449459	0.178482	0.376466	0.625098	0.329648	0.816016	0.576061	0.339134	0.151233	0.741911	0.521098	0.0965667	0.148787	0.147007	0.108174	0.125711	0.054707	0.122048	0.192799	0.0765617	0.161489	0.268141	0.141406	0.350037	0.247106	0.145475	0.0648727	0.31825	0.223529	0.126482	0.194881	0.192548	0.141685	0.164656	0.071655	0.159858	0.252528	0.10028	0.211517	0.35121	0.185212	0.458477	0.323659	0.190542	0.08497	0.416842	0.292778	0.051785	0.0797889	0.078834	0.0580095	0.0674141	0.0293373	0.0654497	0.103391	0.0410571	0.0866002	0.143794	0.0758305	0.187712	0.132514	0.0780126	0.0347888	0.170665	0.11987	0.10226	0.157559	0.155674	0.114551	0.133123	0.0579324	0.129244	0.204166	0.0810755	0.17101	0.28395	0.149743	0.370675	0.261675	0.154052	0.0686974	0.337013	0.236708	0.110538	0.170314	0.168276	0.123825	0.1439	0.0626223	0.139706	0.220694	0.087639	0.184854	0.306937	0.161865	0.400682	0.282859	0.166523	0.0742588	0.364295	0.255871	0.185899	0.286428	0.283	0.208244	0.242004	0.105316	0.234953	0.371155	0.147388	0.310879	0.516195	0.272218	0.673851	0.475701	0.280051	0.124885	0.612657	0.430313	0.0360308	0.0555152	0.0548508	0.0403616	0.0469051	0.0204122	0.0455383	0.071937	0.0285666	0.0602544	0.100048	0.052761	0.130605	0.0922	0.0542793	0.0242052	0.118745	0.083403	0.0965476	0.148758	0.146978	0.108152	0.125686	0.0546962	0.122024	0.192762	0.0765466	0.161457	0.268089	0.141378	0.349968	0.247058	0.145446	0.0648599	0.318187	0.223486	0.0458577	0.0706562	0.0698106	0.0513697	0.0596978	0.0259793	0.0579583	0.0915568	0.0363577	0.0766879	0.127335	0.0671509	0.166226	0.117346	0.0690831	0.0308068	0.151131	0.10615
UCN_CRHR1	0	0	0	0	0	0	0	0	0	0	0	0	0	0	0	0	0	0	0	0	0	0	0	0	0	0	0	0	0	0	0	0	0	0	0	0	0	0	0	0	0	0	0	0	0	0	0	0	0	0	0	0	0	0	0	0	0	0	0	0	0	0	0	0	0	0	0	0	0	0	0	0	0	0	0	0	0	0	0	0	0	0	0	0	0	0	0	0	0	0	0	0	0	0	0	0	0	0	0	0	0	0	0	0	0	0	0	0	0	0	0	0	0	0	0	0	0	0	0	0	0	0	0	0	0	0	0	0	0	0	0	0	0	0	0	0	0	0	0	0	0	0	0	0	0	0	0	0	0	0	0	0	0	0	0	0	0	0	0	0	0	0	0	0	0	0	0	0	0	0	0	0	0	0	0	0	0	0	0	0	0	0	0	0	0	0	0	0	0	0	0	0	0	0	0	0	0	0	0	0	0	0	0	0	0	0	0	0	0	0	0	0	0	0	0	0	0	0	0	0	0	0	0	0	0	0	0	0	0	0	0	0	0	0	0	0	0	0	0	0	0	0	0	0	0	0	0	0	0	0	0	0	0	0	0	0	0	0	0	0	0	0	0	0	0	0	0	0	0	0	0	0	0	0	0	0	0	0	0	0	0	0	0	0	0	0	0	0	0	0	0	0	0	0	0	0	0	0	0	0	0	0	0	0	0	0	0	0	0	0	0	0	0	0	0	0	0	0	0	0	0	0	0	0
UCN_CRHR2	0	0	0	0	0	0	0	0	0	0	0	0	0	0	0	0	0	0	0	0	0	0	0	0	0	0	0	0	0	0	0	0	0	0	0	0	0	0	0	0	0	0	0	0	0	0	0	0	0	0	0	0	0	0	0	0	0	0	0	0	0	0	0	0	0	0	0	0	0	0	0	0	0	0	0	0	0	0	0	0	0	0	0	0	0	0	0	0	0	0	0	0	0	0	0	0	0	0	0	0	0	0	0	0	0	0	0	0	0	0	0	0	0	0	0	0	0	0	0	0	0	0	0	0	0	0	0	0	0	0	0	0	0	0	0	0	0	0	0	0	0	0	0	0	0	0	0	0	0	0	0	0	0	0	0	0	0	0	0	0	0	0	0	0	0	0	0	0	0	0	0	0	0	0	0	0	0	0	0	0	0	0	0	0	0	0	0	0	0	0	0	0	0	0	0	0	0	0	0	0	0	0	0	0	0	0	0	0	0	0	0	0	0	0	0	0	0	0	0	0	0	0	0	0	0	0	0	0	0	0	0	0	0	0	0	0	0	0	0	0	0	0	0	0	0	0	0	0	0	0	0	0	0	0	0	0	0	0	0	0	0	0	0	0	0	0	0	0	0	0	0	0	0	0	0	0	0	0	0	0	0	0	0	0	0	0	0	0	0	0	0	0	0	0	0	0	0	0	0	0	0	0	0	0	0	0	0	0	0	0	0	0	0	0	0	0	0	0	0	0	0	0	0	0
UCN2_CRHR1	0	0	0	0	0	0	0	0	0	0	0	0	0	0	0	0	0	0	0	0	0	0	0	0	0	0	0	0	0	0	0	0	0	0	0	0	0	0	0	0	0	0	0	0	0	0	0	0	0	0	0	0	0	0	0	0	0	0	0	0	0	0	0	0	0	0	0	0	0	0	0	0	0	0	0	0	0	0	0	0	0	0	0	0	0	0	0	0	0	0	0	0	0	0	0	0	0	0	0	0	0	0	0	0	0	0	0	0	0	0	0	0	0	0	0	0	0	0	0	0	0	0	0	0	0	0	0	0	0	0	0	0	0	0	0	0	0	0	0	0	0	0	0	0	0	0	0	0	0	0	0	0	0	0	0	0	0	0	0	0	0	0	0	0	0	0	0	0	0	0	0	0	0	0	0	0	0	0	0	0	0	0	0	0	0	0	0	0	0	0	0	0	0	0	0	0	0	0	0	0	0	0	0	0	0	0	0	0	0	0	0	0	0	0	0	0	0	0	0	0	0	0	0	0	0	0	0	0	0	0	0	0	0	0	0	0	0	0	0	0	0	0	0	0	0	0	0	0	0	0	0	0	0	0	0	0	0	0	0	0	0	0	0	0	0	0	0	0	0	0	0	0	0	0	0	0	0	0	0	0	0	0	0	0	0	0	0	0	0	0	0	0	0	0	0	0	0	0	0	0	0	0	0	0	0	0	0	0	0	0	0	0	0	0	0	0	0	0	0	0	0	0	0	0
UCN2_CRHR2	0	0	0	0	0	0	0	0	0	0	0	0	0	0	0	0	0	0	0	0	0	0	0	0	0	0	0	0	0	0	0	0	0	0	0	0	0	0	0	0	0	0	0	0	0	0	0	0	0	0	0	0	0	0	0	0	0	0	0	0	0	0	0	0	0	0	0	0	0	0	0	0	0	0	0	0	0	0	0	0	0	0	0	0	0	0	0	0	0	0	0	0	0	0	0	0	0	0	0	0	0	0	0	0	0	0	0	0	0	0	0	0	0	0	0	0	0	0	0	0	0	0	0	0	0	0	0	0	0	0	0	0	0	0	0	0	0	0	0	0	0	0	0	0	0	0	0	0	0	0	0	0	0	0	0	0	0	0	0	0	0	0	0	0	0	0	0	0	0	0	0	0	0	0	0	0	0	0	0	0	0	0	0	0	0	0	0	0	0	0	0	0	0	0	0	0	0	0	0	0	0	0	0	0	0	0	0	0	0	0	0	0	0	0	0	0	0	0	0	0	0	0	0	0	0	0	0	0	0	0	0	0	0	0	0	0	0	0	0	0	0	0	0	0	0	0	0	0	0	0	0	0	0	0	0	0	0	0	0	0	0	0	0	0	0	0	0	0	0	0	0	0	0	0	0	0	0	0	0	0	0	0	0	0	0	0	0	0	0	0	0	0	0	0	0	0	0	0	0	0	0	0	0	0	0	0	0	0	0	0	0	0	0	0	0	0	0	0	0	0	0	0	0	0
UCN2_IL10RB	0	0	0	0	0	0	0	0	0	0.000909552	0.0020339	0	0	0	0	0	0	0	0	0	0	0	0	0	0	0	0	0.000548588	0.00122673	0	0	0	0	0	0	0	0	0	0	0	0	0	0	0	0	0.000393186	0.000879224	0	0	0	0	0	0	0	0	0	0	0	0	0	0	0	0	0.000316834	0.000708489	0	0	0	0	0	0	0	0	0	0	0	0	0	0	0	0	0.000891093	0.00199262	0	0	0	0	0	0	0	0	0	0	0	0	0	0	0	0	0.000195074	0.000436215	0	0	0	0	0	0	0	0	0	0	0	0	0	0	0	0	0.000404292	0.000904058	0	0	0	0	0	0	0	0	0	0	0	0	0	0	0	0	0.000280183	0.000626531	0	0	0	0	0	0	0	0	0	0	0	0	0	0	0	0	0.00112478	0.00251518	0	0	0	0	0	0	0	0	0	0	0	0	0	0	0	0	0.000523282	0.00117014	0	0	0	0	0	0	0	0	0	0	0	0	0	0	0	0	0.000586277	0.00131101	0	0	0	0	0	0	0	0	0	0	0	0	0	0	0	0	0.000337207	0.000754047	0	0	0	0	0	0	0	0	0	0	0	0	0	0	0	0	0.000374945	0.000838433	0	0	0	0	0	0	0	0	0	0	0	0	0	0	0	0	0.000741429	0.00165795	0	0	0	0	0	0	0	0	0	0	0	0	0	0	0	0	0.000373897	0.000836091	0	0	0	0	0	0	0	0	0	0	0	0	0	0	0	0	0.000346343	0.000774477	0	0	0	0	0	0	0	0	0	0	0	0	0	0	0	0	0.000442811	0.000990194	0	0	0	0	0	0	0	0	0	0	0	0	0	0	0	0	0.000566297	0.00126633	0	0	0	0	0	0	0
UCN3_CRHR1	0	0	0	0	0	0	0	0	0	0	0	0	0	0	0	0	0	0	0	0	0	0	0	0	0	0	0	0	0	0	0	0	0	0	0	0	0	0	0	0	0	0	0	0	0	0	0	0	0	0	0	0	0	0	0	0	0	0	0	0	0	0	0	0	0	0	0	0	0	0	0	0	0	0	0	0	0	0	0	0	0	0	0	0	0	0	0	0	0	0	0	0	0	0	0	0	0	0	0	0	0	0	0	0	0	0	0	0	0	0	0	0	0	0	0	0	0	0	0	0	0	0	0	0	0	0	0	0	0	0	0	0	0	0	0	0	0	0	0	0	0	0	0	0	0	0	0	0	0	0	0	0	0	0	0	0	0	0	0	0	0	0	0	0	0	0	0	0	0	0	0	0	0	0	0	0	0	0	0	0	0	0	0	0	0	0	0	0	0	0	0	0	0	0	0	0	0	0	0	0	0	0	0	0	0	0	0	0	0	0	0	0	0	0	0	0	0	0	0	0	0	0	0	0	0	0	0	0	0	0	0	0	0	0	0	0	0	0	0	0	0	0	0	0	0	0	0	0	0	0	0	0	0	0	0	0	0	0	0	0	0	0	0	0	0	0	0	0	0	0	0	0	0	0	0	0	0	0	0	0	0	0	0	0	0	0	0	0	0	0	0	0	0	0	0	0	0	0	0	0	0	0	0	0	0	0	0	0	0	0	0	0	0	0	0	0	0	0	0	0	0	0	0	0
UCN3_CRHR2	0	0	0	0	0	0	0	0	0	0	0	0	0	0	0	0	0	0	0	0	0	0	0	0	0	0	0	0	0	0	0	0	0	0	0	0	0	0	0	0	0	0	0	0	0	0	0	0	0	0	0	0	0	0	0	0	0	0	0	0	0	0	0	0	0	0	0	0	0	0	0	0	0	0	0	0	0	0	0	0	0	0	0	0	0	0	0	0	0	0	0	0	0	0	0	0	0	0	0	0	0	0	0	0	0	0	0	0	0	0	0	0	0	0	0	0	0	0	0	0	0	0	0	0	0	0	0	0	0	0	0	0	0	0	0	0	0	0	0	0	0	0	0	0	0	0	0	0	0	0	0	0	0	0	0	0	0	0	0	0	0	0	0	0	0	0	0	0	0	0	0	0	0	0	0	0	0	0	0	0	0	0	0	0	0	0	0	0	0	0	0	0	0	0	0	0	0	0	0	0	0	0	0	0	0	0	0	0	0	0	0	0	0	0	0	0	0	0	0	0	0	0	0	0	0	0	0	0	0	0	0	0	0	0	0	0	0	0	0	0	0	0	0	0	0	0	0	0	0	0	0	0	0	0	0	0	0	0	0	0	0	0	0	0	0	0	0	0	0	0	0	0	0	0	0	0	0	0	0	0	0	0	0	0	0	0	0	0	0	0	0	0	0	0	0	0	0	0	0	0	0	0	0	0	0	0	0	0	0	0	0	0	0	0	0	0	0	0	0	0	0	0	0	0
UCN3_IL10RB	0	0	0	0	0	0	0	0	0	0	0	0	0	0	0	0	0	0	0	0	0	0	0	0	0	0	0	0	0	0	0	0	0	0	0	0	0	0	0	0	0	0	0	0	0	0	0	0	0	0	0	0	0	0	0	0	0	0	0	0	0	0	0	0	0	0	0	0	0	0	0	0	0	0	0	0	0	0	0	0	0	0	0	0	0	0	0	0	0	0	0	0	0	0	0	0	0	0	0	0	0	0	0	0	0	0	0	0	0	0	0	0	0	0	0	0	0	0	0	0	0	0	0	0	0	0	0	0	0	0	0	0	0	0	0	0	0	0	0	0	0	0	0	0	0	0	0	0	0	0	0	0	0	0	0	0	0	0	0	0	0	0	0	0	0	0	0	0	0	0	0	0	0	0	0	0	0	0	0	0	0	0	0	0	0	0	0	0	0	0	0	0	0	0	0	0	0	0	0	0	0	0	0	0	0	0	0	0	0	0	0	0	0	0	0	0	0	0	0	0	0	0	0	0	0	0	0	0	0	0	0	0	0	0	0	0	0	0	0	0	0	0	0	0	0	0	0	0	0	0	0	0	0	0	0	0	0	0	0	0	0	0	0	0	0	0	0	0	0	0	0	0	0	0	0	0	0	0	0	0	0	0	0	0	0	0	0	0	0	0	0	0	0	0	0	0	0	0	0	0	0	0	0	0	0	0	0	0	0	0	0	0	0	0	0	0	0	0	0	0	0	0	0	0
UTS2_UTS2R	0	0	0	0	0	0	0	0	0	0	0	0	0	0	0	0	0	0	0	0	0	0	0	0	0	0	0	0	0	0	0	0	0	0	0	0	0	0	0	0	0	0	0	0	0	0	0	0	0	0	0	0	0	0	0	0	0	0	0	0	0	0	0	0	0	0	0	0	0	0	0	0	0	0	0	0	0	0	0	0	0	0	0	0	0	0	0	0	0	0	0	0	0	0	0	0	0	0	0	0	0	0	0	0	0	0	0	0	0	0	0	0	0	0	0	0	0	0	0	0	0	0	0	0	0	0	0	0	0	0	0	0	0	0	0	0	0	0	0	0	0	0	0	0	0	0	0	0	0	0	0	0	0	0	0	0	0	0	0	0	0	0	0	0	0	0	0	0	0	0	0	0	0	0	0	0	0	0	0	0	0	0	0	0	0	0	0	0	0	0	0	0	0	0	0	0	0	0	0	0	0	0	0	0	0	0	0	0	0	0	0	0	0	0	0	0	0	0	0	0	0	0	0	0	0	0	0	0	0	0	0	0	0	0	0	0	0	0	0	0	0	0	0	0	0	0	0	0	0	0	0	0	0	0	0	0	0	0	0	0	0	0	0	0	0	0	0	0	0	0	0	0	0	0	0	0	0	0	0	0	0	0	0	0	0	0	0	0	0	0	0	0	0	0	0	0	0	0	0	0	0	0	0	0	0	0	0	0	0	0	0	0	0	0	0	0	0	0	0	0	0	0	0	0
UTS2B_UTS2R	0	0	0	0	0	0	0	0	0	0	0	0	0	0	0	0	0	0	0	0	0	0	0	0	0	0	0	0	0	0	0	0	0	0	0	0	0	0	0	0	0	0	0	0	0	0	0	0	0	0	0	0	0	0	0	0	0	0	0	0	0	0	0	0	0	0	0	0	0	0	0	0	0	0	0	0	0	0	0	0	0	0	0	0	0	0	0	0	0	0	0	0	0	0	0	0	0	0	0	0	0	0	0	0	0	0	0	0	0	0	0	0	0	0	0	0	0	0	0	0	0	0	0	0	0	0	0	0	0	0	0	0	0	0	0	0	0	0	0	0	0	0	0	0	0	0	0	0	0	0	0	0	0	0	0	0	0	0	0	0	0	0	0	0	0	0	0	0	0	0	0	0	0	0	0	0	0	0	0	0	0	0	0	0	0	0	0	0	0	0	0	0	0	0	0	0	0	0	0	0	0	0	0	0	0	0	0	0	0	0	0	0	0	0	0	0	0	0	0	0	0	0	0	0	0	0	0	0	0	0	0	0	0	0	0	0	0	0	0	0	0	0	0	0	0	0	0	0	0	0	0	0	0	0	0	0	0	0	0	0	0	0	0	0	0	0	0	0	0	0	0	0	0	0	0	0	0	0	0	0	0	0	0	0	0	0	0	0	0	0	0	0	0	0	0	0	0	0	0	0	0	0	0	0	0	0	0	0	0	0	0	0	0	0	0	0	0	0	0	0	0	0	0	0
VASP_CXCR2	0	0	0	0	0	0	0	0	0	0	0	0	0	0	0	0	0	0	0	0	0	0	0	0	0	0	0	0	0	0	0	0	0	0	0	0	0	0	0	0	0	0	0	0	0	0	0	0	0	0	0	0	0	0	0.00126993	0.000958992	0.000946498	0.000807529	0.000618239	0.00216427	0.00109811	0.00138933	0.000648272	0.000677822	0.00113829	0.000345038	0.00183639	0.00144775	0.00169882	0.00264524	0.00112443	0.00228474	0	0	0	0	0	0	0	0	0	0	0	0	0	0	0	0	0	0	0	0	0	0	0	0	0	0	0	0	0	0	0	0	0	0	0	0	0	0	0	0	0	0	0	0	0	0	0	0	0	0	0	0	0	0	0	0	0	0	0	0	0	0	0	0	0	0	0	0	0	0	0	0	0	0	0	0	0	0	0	0	0	0	0	0	0	0	0	0	0	0	0	0	0	0	0	0	0	0	0	0	0	0	0	0	0	0	0	0	0	0	0	0	0	0	0	0	0	0	0	0	0	0	0	0	0	0	0	0	0	0	0	0	0	0	0	0	0	0	0	0	0	0	0	0	0	0	0	0	0	0	0	0	0	0	0	0	0	0	0	0	0	0	0	0	0	0	0	0	0	0	0	0	0	0	0	0	0	0	0	0	0	0	0	0	0	0	0	0	0	0	0	0	0	0	0	0	0	0	0.537685	0.406034	0.400744	0.341905	0.26176	0.916345	0.464938	0.588238	0.274476	0.286988	0.481949	0.146088	0.777522	0.612972	0.719275	1.11999	0.476082	0.967353	0	0	0	0	0	0	0	0	0	0	0	0	0	0	0	0	0	0	0	0	0	0	0	0	0	0	0	0	0	0	0	0	0	0	0	0
VCAM1_ITGA4	0.000109847	0.000338959	0.0043798	0.0074213	0.00254744	0.000461121	0.00198723	0.0024882	2.08777e-05	0	8.84399e-05	0.000202345	9.68324e-05	0.000409566	0	0	5.27319e-05	0	7.49449e-05	0.000231261	0.00298819	0.00506331	0.00173804	0.000314608	0.00135582	0.00169762	1.42442e-05	0	6.03396e-05	0.000138053	6.60656e-05	0.000279434	0	0	3.59773e-05	0	0	0	0	0	0	0	0	0	0	0	0	0	0	0	0	0	0	0	8.02063e-05	0.000247496	0.00319797	0.00541877	0.00186005	0.000336694	0.00145101	0.0018168	1.52442e-05	0	6.45757e-05	0.000147745	7.07036e-05	0.00029905	0	0	3.85029e-05	0	0	0	0	0	0	0	0	0	0	0	0	0	0	0	0	0	0	0	0.00486995	0.0150274	0.194174	0.329016	0.112938	0.0204433	0.0881018	0.110312	0.000925591	0	0.00392089	0.00897075	0.00429296	0.0181577	0	0	0.00233781	0	0	0	0	0	0	0	0	0	0	0	0	0	0	0	0	0	0	0	0.00365064	0.0112649	0.145558	0.246639	0.0846614	0.0153249	0.0660435	0.0826927	0.000693848	0	0.0029392	0.00672471	0.00321812	0.0136115	0	0	0.00175249	0	0	0	0	0	0	0	0	0	0	0	0	0	0	0	0	0	0	0	0.000132136	0.000407738	0.00526851	0.00892717	0.00306435	0.000554688	0.00239046	0.00299309	2.5114e-05	0	0.000106385	0.000243403	0.000116481	0.000492672	0	0	6.34318e-05	0	0.000108498	0.000334797	0.00432602	0.00733017	0.00251616	0.000455459	0.00196283	0.00245765	2.06213e-05	0	8.73538e-05	0.00019986	9.56433e-05	0.000404537	0	0	5.20844e-05	0	0.000421021	0.00129916	0.0167869	0.0284443	0.00976382	0.00176738	0.00761665	0.00953677	8.002e-05	0	0.000338972	0.000775547	0.000371139	0.00156978	0	0	0.000202111	0	0.00449243	0.0138625	0.179121	0.30351	0.104183	0.0188586	0.0812721	0.10176	0.000853839	0	0.00361694	0.00827533	0.00396017	0.0167501	0	0	0.00215658	0	0.00600448	0.0185283	0.23941	0.405665	0.139249	0.0252059	0.108627	0.136011	0.00114122	0	0.00483433	0.0110606	0.00529308	0.0223878	0	0	0.00288244	0	0.00126469	0.00390251	0.0504256	0.0854431	0.0293292	0.00530899	0.0228794	0.0286472	0.000240369	0	0.00101823	0.00232964	0.00111485	0.00471542	0	0	0.000607114	0	0.00137903	0.00425532	0.0549843	0.0931676	0.0319808	0.00578895	0.0249479	0.0312371	0.0002621	0	0.00111028	0.00254025	0.00121564	0.00514172	0	0	0.000662	0	0.00332475	0.0102593	0.132564	0.224622	0.0771038	0.0139568	0.0601478	0.0753107	0.000631908	0	0.00267682	0.0061244	0.00293084	0.0123964	0	0	0.00159604	0	0.00921757	0.0284431	0.367522	0.622743	0.213763	0.038694	0.166754	0.208792	0.00175191	0	0.00742124	0.0169793	0.00812548	0.0343679	0	0	0.00442488	0
VCAM1_ITGA9	0	0	0	0	0	0	0	0	0	0	0	0	0	0	0	0	0	0	0.000305909	0.000943956	0.0121972	0.0206673	0.00709428	0.00128416	0.00553417	0.00692931	5.81416e-05	0	0.000246293	0.000563503	0.000269665	0.00114059	0	0	0.000146851	0	0	0	0	0	0	0	0	0	0	0	0	0	0	0	0	0	0	0	0.00184857	0.00570422	0.073706	0.12489	0.0428699	0.00776003	0.0334424	0.041873	0.000351343	0	0.00148832	0.00340518	0.00162956	0.00689243	0	0	0.000887405	0	0.000743032	0.00229281	0.0296261	0.0501996	0.0172315	0.00311914	0.0134421	0.0168308	0.000141222	0	0.00059823	0.00136871	0.000654999	0.00277041	0	0	0.000356692	0	0.000749073	0.00231145	0.0298669	0.0506077	0.0173716	0.0031445	0.0135514	0.0169677	0.00014237	0	0.000603093	0.00137984	0.000660324	0.00279293	0	0	0.000359592	0	0.00903392	0.0278764	0.360199	0.610336	0.209504	0.0379231	0.163432	0.204632	0.001717	0	0.00727339	0.0166411	0.0079636	0.0336831	0	0	0.00433673	0	0.0098387	0.0303597	0.392287	0.664706	0.228168	0.0413014	0.177991	0.222862	0.00186996	0	0.00792133	0.0181235	0.00867302	0.0366838	0	0	0.00472306	0	0.00278178	0.00858386	0.110915	0.187938	0.0645118	0.0116775	0.050325	0.0630116	0.00052871	0	0.00223967	0.00512421	0.0024522	0.0103719	0	0	0.00133539	0	0.00388237	0.01198	0.154797	0.262295	0.0900355	0.0162976	0.0702357	0.0879417	0.000737891	0	0.00312577	0.00715157	0.00342239	0.0144755	0	0	0.00186373	0	0.000451655	0.00139369	0.0180083	0.030514	0.0104743	0.00189598	0.00817087	0.0102307	8.58425e-05	0	0.000363637	0.000831978	0.000398144	0.00168401	0	0	0.000216817	0	0	0	0	0	0	0	0	0	0	0	0	0	0	0	0	0	0	0	2.75182e-05	8.4914e-05	0.0010972	0.00185914	0.000638169	0.000115517	0.000497829	0.000623329	5.23015e-06	0	2.21554e-05	5.06902e-05	2.42579e-05	0.000102602	0	0	1.32101e-05	0	0.000340809	0.00105165	0.0135887	0.0230252	0.00790364	0.00143067	0.00616554	0.00771984	6.47747e-05	0	0.000274392	0.000627791	0.00030043	0.00127071	0	0	0.000163605	0	0	0	0	0	0	0	0	0	0	0	0	0	0	0	0	0	0	0	0	0	0	0	0	0	0	0	0	0	0	0	0	0	0	0	0	0	0	0	0	0	0	0	0	0	0	0	0	0	0	0	0	0	0	0	0	0	0	0	0	0	0	0	0	0	0	0	0	0	0	0	0	0
VCAM1_ITGAD	0	0	0	0	0	0	0	0	0	0	0	0	0	0	0	0	0	0	0	0	0	0	0	0	0	0	0	0	0	0	0	0	0	0	0	0	0	0	0	0	0	0	0	0	0	0	0	0	0	0	0	0	0	0	0	0	0	0	0	0	0	0	0	0	0	0	0	0	0	0	0	0	0	0	0	0	0	0	0	0	0	0	0	0	0	0	0	0	0	0	0	0	0	0	0	0	0	0	0	0	0	0	0	0	0	0	0	0	0	0	0	0	0	0	0	0	0	0	0	0	0	0	0	0	0	0	0	0	0	0	0	0	0	0	0	0	0	0	0	0	0	0	0	0	0	0	0	0	0	0	0	0	0	0	0	0	0	0	0	0	0	0	0	0	0	0	0	0	0	0	0	0	0	0	0	0	0	0	0	0	0	0	0	0	0	0	0	0	0	0	0	0	0	0	0	0	0	0	0	0	0	0	0	0	0	0	0	0	0	0	0	0	0	0	0	0	0	0	0	0	0	0	0	0	0	0	0	0	0	0	0	0	0	0	0.000106417	0.000328376	0.00424304	0.00718958	0.0024679	0.000446723	0.00192518	0.00241051	2.02258e-05	0	8.56784e-05	0.000196027	9.38089e-05	0.000396778	0	0	5.10854e-05	0	0	0	0	0	0	0	0	0	0	0	0	0	0	0	0	0	0	0	0	0	0	0	0	0	0	0	0	0	0	0	0	0	0	0	0	0	0	0	0	0	0	0	0	0	0	0	0	0	0	0	0	0	0	0	0	0	0	0	0	0	0	0	0	0	0	0	0	0	0	0	0	0
VCAM1_ITGB1	0.0177155	0.0546655	0.70635	1.19687	0.410837	0.0743671	0.32049	0.401283	0.00336704	0	0.0142631	0.032633	0.0156166	0.0660526	0	0	0.00850431	0	0.0176251	0.0543864	0.702744	1.19076	0.40874	0.0739874	0.318854	0.399235	0.00334985	0	0.0141903	0.0324665	0.0155369	0.0657154	0	0	0.00846089	0	0.0160525	0.0495338	0.640041	1.08451	0.37227	0.0673859	0.290404	0.363613	0.00305096	0	0.0129242	0.0295696	0.0141506	0.0598519	0	0	0.00770597	0	0.0143716	0.0443472	0.573024	0.970954	0.33329	0.06033	0.259996	0.32554	0.0027315	0	0.0115709	0.0264735	0.0126689	0.0535849	0	0	0.00689909	0	0.0128981	0.0398002	0.514272	0.871401	0.299118	0.0541444	0.233339	0.292162	0.00245144	0	0.0103845	0.0237591	0.01137	0.0480908	0	0	0.00619172	0	0.0222016	0.0685085	0.88522	1.49995	0.514874	0.0931992	0.401648	0.502901	0.00421968	0	0.017875	0.0408968	0.0195712	0.0827792	0	0	0.0106579	0	0.0221979	0.068497	0.885071	1.4997	0.514787	0.0931835	0.40158	0.502816	0.00421897	0	0.017872	0.0408899	0.0195679	0.0827652	0	0	0.0106561	0	0.0262035	0.0808573	1.04478	1.77032	0.607681	0.109998	0.474046	0.59355	0.00498029	0	0.0210969	0.0482685	0.023099	0.0977002	0	0	0.012579	0	0.0187049	0.0577185	0.745799	1.26371	0.433782	0.0785205	0.338389	0.423695	0.00355509	0	0.0150597	0.0344556	0.0164888	0.0697416	0	0	0.00897927	0	0.00783338	0.0241718	0.312332	0.529227	0.181663	0.0328834	0.141713	0.177438	0.00148883	0	0.00630681	0.0144296	0.0069053	0.0292069	0	0	0.00376041	0	0.0119299	0.0368126	0.475668	0.805989	0.276664	0.05008	0.215823	0.270231	0.00226742	0	0.009605	0.0219756	0.0105165	0.0444809	0	0	0.00572694	0	0.00297267	0.0091729	0.118526	0.200835	0.0689387	0.0124788	0.0537784	0.0673356	0.000564991	0	0.00239336	0.00547585	0.00262047	0.0110837	0	0	0.00142703	0	0.0066664	0.0205708	0.265802	0.450385	0.154599	0.0279846	0.120601	0.151004	0.00126703	0	0.00536725	0.0122799	0.00587657	0.0248558	0	0	0.0032002	0	0.00794568	0.0245183	0.316809	0.536814	0.184267	0.0333548	0.143745	0.179982	0.00151017	0	0.00639723	0.0146365	0.00700429	0.0296256	0	0	0.00381432	0	0.00891996	0.0275247	0.355656	0.602637	0.206861	0.0374447	0.16137	0.202051	0.00169535	0	0.00718164	0.0164311	0.00786314	0.0332583	0	0	0.00428202	0	0.00273924	0.0084526	0.109219	0.185064	0.0635253	0.0114989	0.0495555	0.0620481	0.000520626	0	0.00220542	0.00504586	0.0024147	0.0102133	0	0	0.00131497	0	0.000573301	0.00176906	0.0228586	0.0387325	0.0132953	0.00240663	0.0103716	0.0129862	0.000108963	0	0.000461576	0.00105606	0.000505377	0.00213756	0	0	0.000275213	0	0.0109769	0.033872	0.437671	0.741607	0.254564	0.0460796	0.198583	0.248645	0.0020863	0	0.00883775	0.0202202	0.00967641	0.0409277	0	0	0.00526947	0
VCAM1_ITGB2	0.000168968	0.000521391	0.00673706	0.0114155	0.0039185	0.000709302	0.00305678	0.00382738	3.21143e-05	0	0.000136039	0.000311249	0.000148949	0.000629999	0	0	8.11128e-05	0	0.000118612	0.000366006	0.00472928	0.00801347	0.00275071	0.000497915	0.0021458	0.00268674	2.25436e-05	0	9.54968e-05	0.000218491	0.000104559	0.000442247	0	0	5.69395e-05	0	0	0	0	0	0	0	0	0	0	0	0	0	0	0	0	0	0	0	9.65251e-05	0.000297852	0.00384864	0.00652128	0.0022385	0.000405198	0.00174623	0.00218644	1.83457e-05	0	7.77143e-05	0.000177805	8.5089e-05	0.000359896	0	0	4.63368e-05	0	0	0	0	0	0	0	0	0	0	0	0	0	0	0	0	0	0	0	0	0	0	0	0	0	0	0	0	0	0	0	0	0	0	0	0	0	0	0	0	0	0	0	0	0	0	0	0	0	0	0	0	0	0	0	0	0	0	0	0	0	0	0	0	0	0	0	0	0	0	0	0	0	5.08752e-05	0.000156988	0.00202849	0.00343715	0.00117984	0.000213567	0.00092038	0.0011524	9.66943e-06	0	4.09606e-05	9.37153e-05	4.48476e-05	0.000189689	0	0	2.44226e-05	0	0.000103147	0.000318285	0.00411266	0.00696866	0.00239207	0.000432996	0.00186603	0.00233644	1.96043e-05	0	8.30457e-05	0.000190003	9.09263e-05	0.000384586	0	0	4.95156e-05	0	4.11621e-05	0.000127015	0.00164121	0.00278093	0.000954582	0.000172792	0.00074466	0.000932384	7.82334e-06	0	3.31404e-05	7.58231e-05	3.62852e-05	0.000153474	0	0	1.97598e-05	0	0	0	0	0	0	0	0	0	0	0	0	0	0	0	0	0	0	0	0.00817412	0.0252232	0.325918	0.552247	0.189565	0.0343138	0.147877	0.185157	0.00155359	0	0.00658115	0.0150572	0.00720567	0.0304774	0	0	0.00392398	0	0.0108205	0.0333894	0.431435	0.731041	0.250937	0.0454231	0.195754	0.245102	0.00205657	0	0.00871184	0.0199321	0.00953855	0.0403446	0	0	0.00519439	0	0.017237	0.0531891	0.687273	1.16454	0.399741	0.0723586	0.311834	0.390446	0.0032761	0	0.0138779	0.0317517	0.0151948	0.0642686	0	0	0.00827463	0	0.00657822	0.0202987	0.262286	0.444427	0.152554	0.0276144	0.119006	0.149007	0.00125027	0	0.00529625	0.0121175	0.00579884	0.024527	0	0	0.00315787	0	0.00159612	0.00492522	0.0636403	0.107835	0.0370154	0.00670028	0.0288753	0.0361546	0.000303362	0	0.00128507	0.00294015	0.00140701	0.00595116	0	0	0.000766216	0	0.0190242	0.0587037	0.758529	1.28528	0.441186	0.0798607	0.344165	0.430927	0.00361577	0	0.0153167	0.0350437	0.0167702	0.0709319	0	0	0.00913253	0
VCAM1_ITGB7	0.000993895	0.00306691	0.0396285	0.067148	0.0230493	0.00417223	0.0179805	0.0225133	0.000188902	0	0.000800205	0.00183082	0.00087614	0.00370576	0	0	0.000477119	0	8.46385e-05	0.000261173	0.00337469	0.00571821	0.00196284	0.0003553	0.00153119	0.00191719	1.60865e-05	0	6.81441e-05	0.000155909	7.46106e-05	0.000315576	0	0	4.06306e-05	0	0	0	0	0	0	0	0	0	0	0	0	0	0	0	0	0	0	0	0	0	0	0	0	0	0	0	0	0	0	0	0	0	0	0	0	0	0	0	0	0	0	0	0	0	0	0	0	0	0	0	0	0	0	0	0	0	0	0	0	0	0	0	0	0	0	0	0	0	0	0	0	0	0	0	0	0	0	0	0	0	0	0	0	0	0	0	0	0	0	0	0	0	0	0	0	0	0	0	0	0	0	0	0	0	0	0	0	0	0	0	0	0	0	0	0	0	0	0	0	0	0	0	0	0	0	0	0	0	0	0	0	0	0	0	0	0	0	0	0	0	0	0	0	0	0	0	0	0	0	0	0	0	0	0	0	0	0	0	0	0	0	0	0	0	0	0	0	0	0	0	0	0	0	0	0	0	0	0	0	0	0.0100393	0.0309788	0.400287	0.678261	0.23282	0.0421436	0.181621	0.227406	0.00190809	0	0.00808286	0.0184931	0.00884989	0.0374318	0	0	0.00481937	0	0.00582104	0.0179622	0.232096	0.393272	0.134995	0.0244359	0.105308	0.131855	0.00110636	0	0.00468663	0.0107227	0.00513137	0.0217038	0	0	0.00279438	0	0	0	0	0	0	0	0	0	0	0	0	0	0	0	0	0	0	0	0.000980737	0.0030263	0.0391038	0.066259	0.0227441	0.00411699	0.0177424	0.0222152	0.000186401	0	0.000789611	0.00180658	0.000864541	0.0036567	0	0	0.000470802	0	0.00355516	0.0109703	0.141751	0.240188	0.082447	0.014924	0.0643161	0.0805298	0.0006757	0	0.00286233	0.00654882	0.00313395	0.0132555	0	0	0.00170665	0	0.00785458	0.0242372	0.313177	0.530659	0.182154	0.0329724	0.142097	0.177918	0.00149286	0	0.00632388	0.0144686	0.00692399	0.029286	0	0	0.00377059	0
VCAN_CD44	0	0	0	0	0	0	0	0	0	0	0	0	0	0	0	0	0	0	0	0.000259154	0	0.0145984	0	0	0.0241129	0.0219371	0.000126474	0	0.000344984	0	0	0	0	0	0.000349264	0	0	0.000193325	0	0.0108902	0	0	0.0179879	0.0163648	9.43481e-05	0	0.000257353	0	0	0	0	0	0.000260546	0	0	0.00220373	0	0.124138	0	0	0.205045	0.186543	0.00107548	0	0.0029336	0	0	0	0	0	0.00296999	0	0	0.000965821	0	0.0544057	0	0	0.0898645	0.0817557	0.000471348	0	0.0012857	0	0	0	0	0	0.00130164	0	0	0.00186253	0	0.104918	0	0	0.173298	0.157661	0.000908966	0	0.00247939	0	0	0	0	0	0.00251014	0	0	0.00415285	0	0.233934	0	0	0.3864	0.351534	0.00202671	0	0.00552825	0	0	0	0	0	0.00559683	0	0	0.00100498	0	0.0566118	0	0	0.0935082	0.0850707	0.00049046	0	0.00133783	0	0	0	0	0	0.00135442	0	0	0.000111183	0	0.00626307	0	0	0.010345	0.00941153	5.42605e-05	0	0.000148006	0	0	0	0	0	0.000149842	0	0	0.00217657	0	0.122608	0	0	0.202518	0.184244	0.00106223	0	0.00289744	0	0	0	0	0	0.00293338	0	0	0.00271022	0	0.152669	0	0	0.252171	0.229417	0.00132266	0	0.00360783	0	0	0	0	0	0.00365258	0	0	0.000949395	0	0.0534804	0	0	0.0883361	0.0803653	0.000463332	0	0.00126383	0	0	0	0	0	0.00127951	0	0	0.00178273	0	0.100423	0	0	0.165873	0.150906	0.000870022	0	0.00237316	0	0	0	0	0	0.0024026	0	0	0.00382172	0	0.215281	0	0	0.35559	0.323504	0.00186511	0	0.00508745	0	0	0	0	0	0.00515056	0	0	0.00583496	0	0.32869	0	0	0.542912	0.493924	0.00284763	0	0.00776748	0	0	0	0	0	0.00786383	0	0	0.00590895	0	0.332857	0	0	0.549796	0.500186	0.00288374	0	0.00786596	0	0	0	0	0	0.00796354	0	0	0.000390375	0	0.0219903	0	0	0.0363224	0.0330449	0.000190514	0	0.000519666	0	0	0	0	0	0.000526112	0	0	0.000242831	0	0.0136789	0	0	0.0225941	0.0205554	0.000118508	0	0.000323255	0	0	0	0	0	0.000327265	0
VCAN_EGFR	0	0	0	0	0	0	0	0	0	0	0	0	0	0	0	0	0	0	0	6.41524e-06	0	0.000361378	0	0	0.000596904	0.000543044	3.13082e-06	0	8.53994e-06	0	0	0	0	0	8.64588e-06	0	0	0	0	0	0	0	0	0	0	0	0	0	0	0	0	0	0	0	0	0.000380962	0	0.02146	0	0	0.0354465	0.032248	0.00018592	0	0.000507135	0	0	0	0	0	0.000513426	0	0	0	0	0	0	0	0	0	0	0	0	0	0	0	0	0	0	0	0	0.000170259	0	0.00959085	0	0	0.0158416	0.0144122	8.3091e-05	0	0.000226647	0	0	0	0	0	0.000229459	0	0	0.000572495	0	0.0322493	0	0	0.0532676	0.0484611	0.000279394	0	0.000762103	0	0	0	0	0	0.000771557	0	0	0.000334995	0	0.0188706	0	0	0.0311695	0.028357	0.000163487	0	0.000445944	0	0	0	0	0	0.000451476	0	0	0.000375163	0	0.0211333	0	0	0.0349069	0.0317571	0.00018309	0	0.000499415	0	0	0	0	0	0.00050561	0	0	3.59661e-05	0	0.00202601	0	0	0.00334645	0.00304449	1.75525e-05	0	4.78779e-05	0	0	0	0	0	4.84718e-05	0	0	0.00056056	0	0.031577	0	0	0.0521571	0.0474508	0.000273569	0	0.000746215	0	0	0	0	0	0.000755471	0	0	0	0	0	0	0	0	0	0	0	0	0	0	0	0	0	0	0	0	0	0	0	0	0	0	0	0	0	0	0	0	0	0	0	0	0	0	3.26194e-05	0	0.00183749	0	0	0.00303506	0.0027612	1.59192e-05	0	4.34228e-05	0	0	0	0	0	4.39614e-05	0	0	0	0	0	0	0	0	0	0	0	0	0	0	0	0	0	0	0	0	0	0	0	0	0	0	0	0	0	0	0	0	0	0	0	0	0	0	0	0	0	0	0	0	0	0	0	0	0	0	0	0	0	0	0	0	0	0	0	0	0	0	0	0	0	0	0	0	0	0	0	0	0
VCAN_ITGA4	0	3.36707e-05	0	0.00189671	0	0	0.00313288	0.00285019	1.64323e-05	0	4.48223e-05	0	0	0	0	0	4.53784e-05	0	0	2.29725e-05	0	0.00129406	0	0	0.00213746	0.00194459	1.12112e-05	0	3.05808e-05	0	0	0	0	0	3.09602e-05	0	0	0	0	0	0	0	0	0	0	0	0	0	0	0	0	0	0	0	0	2.45852e-05	0	0.00138491	0	0	0.00228752	0.00208111	1.19983e-05	0	3.27277e-05	0	0	0	0	0	3.31337e-05	0	0	0	0	0	0	0	0	0	0	0	0	0	0	0	0	0	0	0	0	0.00149276	0	0.0840887	0	0	0.138893	0.12636	0.000728508	0	0.00198715	0	0	0	0	0	0.0020118	0	0	0	0	0	0	0	0	0	0	0	0	0	0	0	0	0	0	0	0	0.00111901	0	0.0630351	0	0	0.104118	0.0947231	0.000546109	0	0.00148962	0	0	0	0	0	0.0015081	0	0	0	0	0	0	0	0	0	0	0	0	0	0	0	0	0	0	0	0	4.05029e-05	0	0.00228157	0	0	0.00376858	0.00342853	1.97666e-05	0	5.39173e-05	0	0	0	0	0	5.45861e-05	0	0	3.32573e-05	0	0.00187342	0	0	0.00309441	0.00281519	1.62305e-05	0	4.42719e-05	0	0	0	0	0	4.48211e-05	0	0	0.000129053	0	0.0072697	0	0	0.0120077	0.0109242	6.29816e-05	0	0.000171795	0	0	0	0	0	0.000173926	0	0	0.00137704	0	0.0775701	0	0	0.128126	0.116565	0.000672034	0	0.00183311	0	0	0	0	0	0.00185585	0	0	0.00184052	0	0.103679	0	0	0.17125	0.155798	0.000898226	0	0.00245009	0	0	0	0	0	0.00248048	0	0	0.000387659	0	0.0218372	0	0	0.0360696	0.0328149	0.000189188	0	0.000516049	0	0	0	0	0	0.000522451	0	0	0.000422705	0	0.0238114	0	0	0.0393304	0.0357815	0.000206292	0	0.000562703	0	0	0	0	0	0.000569683	0	0	0.00101912	0	0.057408	0	0	0.0948234	0.0862672	0.000497358	0	0.00135664	0	0	0	0	0	0.00137347	0	0	0.00282541	0	0.159158	0	0	0.262889	0.239168	0.00137888	0	0.00376117	0	0	0	0	0	0.00380783	0
VCAN_ITGB1	0	0.00543023	0	0.305891	0	0	0.505254	0.459663	0.00265011	0	0.0072287	0	0	0	0	0	0.00731837	0	0	0.00540251	0	0.304329	0	0	0.502675	0.457317	0.00263658	0	0.0071918	0	0	0	0	0	0.00728101	0	0	0.00492047	0	0.277175	0	0	0.457823	0.416513	0.00240133	0	0.00655011	0	0	0	0	0	0.00663136	0	0	0.00440526	0	0.248153	0	0	0.409886	0.372901	0.00214989	0	0.00586426	0	0	0	0	0	0.005937	0	0	0.00395358	0	0.22271	0	0	0.36786	0.334667	0.00192946	0	0.00526299	0	0	0	0	0	0.00532828	0	0	0.00680534	0	0.383352	0	0	0.6332	0.576065	0.0033212	0	0.00905924	0	0	0	0	0	0.00917161	0	0	0.00680419	0	0.383288	0	0	0.633094	0.575968	0.00332064	0	0.00905771	0	0	0	0	0	0.00917007	0	0	0.00803201	0	0.452452	0	0	0.747336	0.679901	0.00391985	0	0.0106922	0	0	0	0	0	0.0108248	0	0	0.00573351	0	0.322975	0	0	0.533472	0.485335	0.00279811	0	0.00763242	0	0	0	0	0	0.0077271	0	0	0.00240112	0	0.135258	0	0	0.223412	0.203253	0.00117182	0	0.00319636	0	0	0	0	0	0.00323601	0	0	0.00365681	0	0.205992	0	0	0.340246	0.309545	0.00178463	0	0.00486792	0	0	0	0	0	0.00492831	0	0	0.000911196	0	0.0513287	0	0	0.0847819	0.0771318	0.00044469	0	0.00121298	0	0	0	0	0	0.00122803	0	0	0.00204341	0	0.115108	0	0	0.190129	0.172973	0.000997244	0	0.00272018	0	0	0	0	0	0.00275392	0	0	0.00243555	0	0.137197	0	0	0.226614	0.206166	0.00118862	0	0.00324219	0	0	0	0	0	0.00328241	0	0	0.00273419	0	0.15402	0	0	0.254401	0.231446	0.00133436	0	0.00363974	0	0	0	0	0	0.00368489	0	0	0.000839645	0	0.0472981	0	0	0.0781245	0.0710751	0.000409771	0	0.00111773	0	0	0	0	0	0.0011316	0	0	0.000175731	0	0.00989911	0	0	0.0163508	0.0148754	8.57616e-05	0	0.000233932	0	0	0	0	0	0.000236834	0	0	0.0033647	0	0.189537	0	0	0.313067	0.284818	0.00164207	0	0.00447907	0	0	0	0	0	0.00453463	0
VCAN_SELL	0	0	0	0	0	0	0	0	0	0	0	0	0	0	0	0	0	0	0	1.38877e-05	0	0.000782309	0	0	0.00129218	0.00117558	6.77759e-06	0	1.84872e-05	0	0	0	0	0	1.87165e-05	0	0	6.97471e-05	0	0.00392893	0	0	0.00648959	0.00590402	3.40386e-05	0	9.2847e-05	0	0	0	0	0	9.39987e-05	0	0	2.43732e-05	0	0.00137297	0	0	0.00226779	0.00206316	1.18948e-05	0	3.24454e-05	0	0	0	0	0	3.28479e-05	0	0	0	0	0	0	0	0	0	0	0	0	0	0	0	0	0	0	0	0	0	0	0	0	0	0	0	0	0	0	0	0	0	0	0	0	0	0	0	0	0	0	0	0	0	0	0	0	0	0	0	0	0	0	0	0	0	0	0	0	0	0	0	0	0	0	0	0	0	0	0	0	0	0	0	0	0	0	0	0	0	0	0	0	0	0	0	0	0	0	0	0	0	0	0	0	0	0	0	0	0	0	0	0	0	0	0	0	0	0	2.53893e-05	0	0.00143021	0	0	0.00236234	0.00214918	1.23907e-05	0	3.37981e-05	0	0	0	0	0	3.42173e-05	0	0	0	0	0	0	0	0	0	0	0	0	0	0	0	0	0	0	0	0	0.00159194	0	0.0896757	0	0	0.148121	0.134756	0.000776912	0	0.00211918	0	0	0	0	0	0.00214547	0	0	0.000570014	0	0.0321095	0	0	0.0530368	0.0482511	0.000278183	0	0.0007588	0	0	0	0	0	0.000768213	0	0	0	0	0	0	0	0	0	0	0	0	0	0	0	0	0	0	0	0	0.00450835	0	0.25396	0	0	0.419478	0.381627	0.0022002	0	0.00600149	0	0	0	0	0	0.00607594	0	0	0.00369971	0	0.208408	0	0	0.344238	0.313176	0.00180556	0	0.00492503	0	0	0	0	0	0.00498612	0	0	0.00253478	0	0.142787	0	0	0.235848	0.214566	0.00123704	0	0.00337429	0	0	0	0	0	0.00341614	0
VCAN_SELP	0	0	0	0	0	0	0	0	0	0	0	0	0	0	0	0	0	0	0	2.09178e-05	0	0.00117832	0	0	0.00194629	0.00177067	1.02085e-05	0	2.78456e-05	0	0	0	0	0	2.8191e-05	0	0	0.00076212	0	0.042931	0	0	0.0709112	0.0645127	0.000371936	0	0.00101453	0	0	0	0	0	0.00102712	0	0	0	0	0	0	0	0	0	0	0	0	0	0	0	0	0	0	0	0	0	0	0	0	0	0	0	0	0	0	0	0	0	0	0	0	0	0	0	0	0	0	0	0	0	0	0	0	0	0	0	0	0	0	0	0	0	0	0	0	0	0	0	0	0	0	0	0	0	0	0	0	0	0	0	0	0	0	0	0	0	0	0	0	0	0	0	0	0	0	0	0	0	0	0	0	0	0	0	0	0	0	0	0	0	0	0	0	0	0	0	0	0	0	0	0	0	0	0	0	0	0	0	0	0	0	0	0	0	0	0	0	0	0	0	0	0	0	0	0	0	0	0	0	0	0	0	0	0	0	0	0	0	0	0	0	0	0	0	0	0	0	0	0	0	0	0	0	0	0	0	0	0	0	0	0	0	0	0	0	0	0	0	0	0	0	0	0	0	0	0	0	0	0	0	0	0	0	0	0	0	0	0	0	0	0	0	0	0	0	0	0	0	0	0	0	0	0	0	0	0	0	0	0	0	0	0	0	0	0	0	0	0	0	0	0	0.000108105	0	0.00608967	0	0	0.0100586	0.00915096	5.27583e-05	0	0.000143909	0	0	0	0	0	0.000145694	0	0	0.00018241	0	0.0102754	0	0	0.0169723	0.0154408	8.90214e-05	0	0.000242824	0	0	0	0	0	0.000245836	0
VCAN_TLR1	0	0	0	0	0	0	0	0	0	0	0	0	0	0	0	0	0	0	0	0	0	0	0	0	0	0	0	0	0	0	0	0	0	0	0	0	0	0	0	0	0	0	0	0	0	0	0	0	0	0	0	0	0	0	0	0	0	0	0	0	0	0	0	0	0	0	0	0	0	0	0	0	0	0	0	0	0	0	0	0	0	0	0	0	0	0	0	0	0	0	0	0	0	0	0	0	0	0	0	0	0	0	0	0	0	0	0	0	0	0	0	0	0	0	0	0	0	0	0	0	0	0	0	0	0	0	0	0	0	0	0	0	0	0	0	0	0	0	0	0	0	0	0	0	0	0	0	0	0	0	0	0	0	0	0	0	0	0	0	0	0	0	0	0	0	0	0	0	0	0	0	0	0	0	0	0	0	0	0	0	0	0	0	0	0	0	0	0	0	0	0	0	0	0	0	0	0	0	0	0	0	0	0	0	0	0	0	0	0	0	0	0	0	0	0	0	0	6.16521e-05	0	0.00347293	0	0	0.0057364	0.00521879	3.0088e-05	0	8.2071e-05	0	0	0	0	0	8.30891e-05	0	0	0.000281976	0	0.015884	0	0	0.0262364	0.023869	0.000137612	0	0.000375366	0	0	0	0	0	0.000380022	0	0	0	0	0	0	0	0	0	0	0	0	0	0	0	0	0	0	0	0	0	0	0	0	0	0	0	0	0	0	0	0	0	0	0	0	0	0	0.000134498	0	0.00757644	0	0	0.0125144	0.0113851	6.5639e-05	0	0.000179043	0	0	0	0	0	0.000181264	0	0	0	0	0	0	0	0	0	0	0	0	0	0	0	0	0	0	0
VCAN_TLR2	0	0.000102518	0	0.00577493	0	0	0.00953871	0.00867801	5.00315e-05	0	0.000136471	0	0	0	0	0	0.000138164	0	0	9.49697e-05	0	0.00534975	0	0	0.00883642	0.00803908	4.63479e-05	0	0.000126423	0	0	0	0	0	0.000127991	0	0	6.12519e-05	0	0.00345039	0	0	0.00569916	0.00518491	2.98927e-05	0	8.15383e-05	0	0	0	0	0	8.25497e-05	0	0	0.000181001	0	0.010196	0	0	0.0168412	0.0153216	8.83337e-05	0	0.000240948	0	0	0	0	0	0.000243937	0	0	0	0	0	0	0	0	0	0	0	0	0	0	0	0	0	0	0	0	6.46827e-05	0	0.00364365	0	0	0.00601838	0.00547532	3.1567e-05	0	8.61053e-05	0	0	0	0	0	8.71734e-05	0	0	0.000522931	0	0.0294573	0	0	0.048656	0.0442656	0.000255205	0	0.000696124	0	0	0	0	0	0.000704759	0	0	0.000387597	0	0.0218338	0	0	0.0360638	0.0328097	0.000189158	0	0.000515968	0	0	0	0	0	0.000522368	0	0	0.000150745	0	0.00849162	0	0	0.014026	0.0127604	7.35678e-05	0	0.000200671	0	0	0	0	0	0.00020316	0	0	7.48112e-06	0	0.00042142	0	0	0.000696078	0.000633269	3.651e-06	0	9.95884e-06	0	0	0	0	0	1.00824e-05	0	0	2.51709e-05	0	0.0014179	0	0	0.00234202	0.00213069	1.22841e-05	0	3.35074e-05	0	0	0	0	0	3.3923e-05	0	0	0	0	0	0	0	0	0	0	0	0	0	0	0	0	0	0	0	0	2.19677e-05	0	0.00123746	0	0	0.00204397	0.00185954	1.07208e-05	0	2.92433e-05	0	0	0	0	0	2.9606e-05	0	0	0.0018003	0	0.101413	0	0	0.167509	0.152394	0.000878599	0	0.00239655	0	0	0	0	0	0.00242628	0	0	0.0041005	0	0.230986	0	0	0.38153	0.347103	0.00200116	0	0.00545857	0	0	0	0	0	0.00552628	0	0	0.00106002	0	0.0597118	0	0	0.0986288	0.0897292	0.000517317	0	0.00141109	0	0	0	0	0	0.00142859	0	0	5.90177e-05	0	0.00332453	0	0	0.00549128	0.00499578	2.88023e-05	0	7.8564e-05	0	0	0	0	0	7.95386e-05	0	0	0	0	0	0	0	0	0	0	0	0	0	0	0	0	0	0	0
VEGFA_EGFR	0	0	0	0	0	0	0	0	0	0	0	0	0	0	0	0	0	0	5.3444e-05	0.00035366	0.000319287	0.000190508	8.94052e-05	3.21173e-05	2.11711e-05	0.000126958	0.00195699	0.000315603	0.000127532	0.00020986	2.8194e-05	7.38827e-05	0	0.000129604	0	5.24256e-05	0	0	0	0	0	0	0	0	0	0	0	0	0	0	0	0	0	0	0.00317371	0.0210017	0.0189605	0.0113131	0.00530922	0.00190725	0.00125722	0.00753925	0.116214	0.0187417	0.00757336	0.0124623	0.00167427	0.00438744	0	0.00769641	0	0.00311323	0	0	0	0	0	0	0	0	0	0	0	0	0	0	0	0	0	0	0.00141839	0.00938603	0.00847379	0.00505604	0.00237279	0.000852382	0.000561874	0.00336942	0.0519379	0.00837601	0.00338467	0.00556961	0.00074826	0.00196082	0	0.00343966	0	0.00139136	0.00476933	0.0315606	0.0284931	0.0170009	0.0079785	0.00286614	0.0018893	0.0113297	0.174641	0.0281644	0.011381	0.0187279	0.00251603	0.00659328	0	0.0115659	0	0.00467845	0.00279077	0.0184676	0.0166728	0.00994809	0.00466862	0.00167712	0.00110553	0.00662957	0.102191	0.0164804	0.00665957	0.0109586	0.00147225	0.00385805	0	0.00676777	0	0.00273759	0.0031254	0.020682	0.0186719	0.0111409	0.00522841	0.00187821	0.00123808	0.00742449	0.114445	0.0184564	0.00745808	0.0122726	0.00164878	0.00432065	0	0.00757925	0	0.00306585	0.000299626	0.00198274	0.00179004	0.00106806	0.000501237	0.00018006	0.000118693	0.00071177	0.0109716	0.00176938	0.000714991	0.00117655	0.000158065	0.000414212	0	0.000726608	0	0.000293916	0.0046699	0.0309026	0.0278991	0.0166465	0.00781217	0.00280639	0.00184992	0.0110935	0.171001	0.0275772	0.0111437	0.0183374	0.00246357	0.00645582	0	0.0113247	0	0.00458092	0	0	0	0	0	0	0	0	0	0	0	0	0	0	0	0	0	0	0	0	0	0	0	0	0	0	0	0	0	0	0	0	0	0	0	0	0.000271745	0.00179824	0.00162347	0.000968673	0.000454596	0.000163306	0.000107648	0.000645539	0.00995065	0.00160474	0.00064846	0.00106707	0.000143357	0.000375669	0	0.000658996	0	0.000266567	0	0	0	0	0	0	0	0	0	0	0	0	0	0	0	0	0	0	0	0	0	0	0	0	0	0	0	0	0	0	0	0	0	0	0	0	0	0	0	0	0	0	0	0	0	0	0	0	0	0	0	0	0	0	0	0	0	0	0	0	0	0	0	0	0	0	0	0	0	0	0	0
VEGFA_EPHB2	0	0	0	0	0	0	0	0	0	0	0	0	0	0	0	0	0	0	0	0	0	0	0	0	0	0	0	0	0	0	0	0	0	0	0	0	0	0	0	0	0	0	0	0	0	0	0	0	0	0	0	0	0	0	0.00243192	0.016093	0.0145289	0.0086689	0.0040683	0.00146146	0.00096337	0.0057771	0.0890509	0.0143612	0.00580324	0.00954947	0.00128294	0.00336196	0	0.00589752	0	0.00238558	0	0	0	0	0	0	0	0	0	0	0	0	0	0	0	0	0	0	0	0	0	0	0	0	0	0	0	0	0	0	0	0	0	0	0	0	0.00209891	0.0138893	0.0125394	0.00748187	0.00351123	0.00126135	0.000831456	0.00498604	0.0768572	0.0123947	0.0050086	0.00824186	0.00110727	0.00290161	0	0.00508998	0	0.00205892	0	0	0	0	0	0	0	0	0	0	0	0	0	0	0	0	0	0	0	0	0	0	0	0	0	0	0	0	0	0	0	0	0	0	0	0	0	0	0	0	0	0	0	0	0	0	0	0	0	0	0	0	0	0	0.00571012	0.0377861	0.0341136	0.0203545	0.00955232	0.0034315	0.00226198	0.0135646	0.209091	0.03372	0.0136259	0.022422	0.00301233	0.00789385	0	0.0138473	0	0.00560131	0.000947375	0.00626915	0.00565985	0.00337705	0.00158484	0.000569327	0.00037529	0.00225052	0.0346906	0.00559454	0.0022607	0.00372008	0.000499781	0.00130968	0	0.00229743	0	0.000929323	0	0	0	0	0	0	0	0	0	0	0	0	0	0	0	0	0	0	0.000285192	0.00188723	0.00170381	0.00101661	0.000477091	0.000171387	0.000112975	0.000677483	0.0104431	0.00168415	0.000680549	0.00111987	0.000150451	0.000394259	0	0.000691606	0	0.000279758	0	0	0	0	0	0	0	0	0	0	0	0	0	0	0	0	0	0	0	0	0	0	0	0	0	0	0	0	0	0	0	0	0	0	0	0	0	0	0	0	0	0	0	0	0	0	0	0	0	0	0	0	0	0	0	0	0	0	0	0	0	0	0	0	0	0	0	0	0	0	0	0
VEGFA_FLT1	0.0397853	0.263275	0.237687	0.14182	0.0665559	0.0239091	0.0157604	0.0945113	1.45684	0.234944	0.0949389	0.156226	0.0209885	0.0550005	0	0.0964814	0	0.0390272	0.0364921	0.241483	0.218013	0.130081	0.0610468	0.02193	0.0144558	0.0866882	1.33625	0.215497	0.0870804	0.143294	0.0192512	0.0504479	0	0.0884953	0	0.0357968	0.0526971	0.348718	0.314825	0.187846	0.0881558	0.0316684	0.0208752	0.125184	1.92964	0.311193	0.12575	0.206927	0.0278	0.0728502	0	0.127793	0	0.051693	0.000358327	0.00237119	0.00214073	0.0012773	0.000599436	0.000215337	0.000141946	0.000851216	0.0131211	0.00211603	0.000855067	0.00140705	0.000189033	0.000495362	0	0.00086896	0	0.000351499	0	0	0	0	0	0	0	0	0	0	0	0	0	0	0	0	0	0	0.00688995	0.0455935	0.0411622	0.0245602	0.011526	0.00414053	0.00272936	0.0163673	0.252293	0.0406873	0.0164414	0.0270549	0.00363475	0.00952489	0	0.0167085	0	0.00675866	0	0	0	0	0	0	0	0	0	0	0	0	0	0	0	0	0	0	0.00087937	0.00581914	0.00525357	0.00313463	0.00147108	0.000528459	0.00034835	0.00208897	0.0322004	0.00519295	0.00209842	0.00345304	0.000463905	0.00121567	0	0.00213252	0	0.000862613	0.000316295	0.00209305	0.00188962	0.00112748	0.000529123	0.000190078	0.000125296	0.000751369	0.011582	0.00186782	0.000754769	0.001242	0.000166859	0.000437257	0	0.000767032	0	0.000310268	6.67983e-05	0.00044203	0.000399069	0.000238112	0.000111745	4.01425e-05	2.64612e-05	0.000158681	0.00244599	0.000394464	0.000159399	0.000262298	3.5239e-05	9.2344e-05	0	0.000161989	0	6.55254e-05	0.000621323	0.00411154	0.00371193	0.00221479	0.0010394	0.000373385	0.000246129	0.00147597	0.0227514	0.0036691	0.00148265	0.00243976	0.000327775	0.000858937	0	0.00150674	0	0.000609484	0	0	0	0	0	0	0	0	0	0	0	0	0	0	0	0	0	0	0.000220329	0.00145801	0.0013163	0.000785394	0.000368584	0.000132407	8.72804e-05	0.000523399	0.00806793	0.00130111	0.000525767	0.000865173	0.000116233	0.00030459	0	0.00053431	0	0.000216131	0.00085033	0.00562697	0.00508008	0.00303112	0.0014225	0.000511007	0.000336846	0.00201999	0.031137	0.00502146	0.00202913	0.00333901	0.000448586	0.00117552	0	0.00206209	0	0.000834127	0.00971984	0.06432	0.0580687	0.0346477	0.0162601	0.00584115	0.00385038	0.0230898	0.355917	0.0573986	0.0231943	0.0381671	0.00512764	0.013437	0	0.0235711	0	0.00953463	0	0	0	0	0	0	0	0	0	0	0	0	0	0	0	0	0	0	0	0	0	0	0	0	0	0	0	0	0	0	0	0	0	0	0	0	0	0	0	0	0	0	0	0	0	0	0	0	0	0	0	0	0	0
VEGFA_GPC1	0	0	0	0	0	0	0	0	0	0	0	0	0	0	0	0	0	0	9.56609e-05	0.000633026	0.000571501	0.000340996	0.000160029	5.74876e-05	3.78947e-05	0.000227246	0.00350287	0.000564907	0.000228274	0.000375634	5.04652e-05	0.000132245	0	0.000231982	0	9.38381e-05	0	0	0	0	0	0	0	0	0	0	0	0	0	0	0	0	0	0	0.00428422	0.0283504	0.025595	0.0152717	0.00716697	0.00257461	0.00169713	0.0101773	0.156878	0.0252996	0.0102234	0.0168229	0.00226011	0.00592264	0	0.0103894	0	0.00420258	0.00422578	0.0279636	0.0252458	0.0150634	0.00706921	0.00253949	0.00167398	0.0100385	0.154738	0.0249545	0.0100839	0.0165935	0.00222928	0.00584185	0	0.0102477	0	0.00414526	0.00175366	0.0116047	0.0104768	0.00625117	0.00293366	0.00105387	0.000694689	0.00416588	0.0642149	0.0103559	0.00418473	0.00688615	0.000925133	0.00242432	0	0.00425272	0	0.00172025	0.00153571	0.0101624	0.00917473	0.00547426	0.00256906	0.00092289	0.000608352	0.00364814	0.0562341	0.00906886	0.00366464	0.00603033	0.000810156	0.00212302	0	0.00372419	0	0.00150645	0.00254054	0.0168118	0.0151778	0.00905612	0.00425002	0.00152674	0.0010064	0.00603514	0.0930286	0.0150027	0.00606245	0.00997602	0.00134025	0.00351213	0	0.00616095	0	0.00249213	0.000617289	0.00408484	0.00368783	0.00220041	0.00103265	0.000370961	0.00024453	0.00146639	0.0226036	0.00364528	0.00147302	0.00242392	0.000325646	0.00085336	0	0.00149696	0	0.000605526	0.000253235	0.00167576	0.00151289	0.000902692	0.000423631	0.000152182	0.000100316	0.000601568	0.00927286	0.00149543	0.00060429	0.000994385	0.000133593	0.000350081	0	0.000614108	0	0.00024841	0.000341275	0.00225835	0.00203886	0.00121652	0.000570911	0.00020509	0.000135192	0.00081071	0.0124967	0.00201534	0.000814379	0.00134009	0.000180037	0.00047179	0	0.00082761	0	0.000334772	0	0	0	0	0	0	0	0	0	0	0	0	0	0	0	0	0	0	0.000204512	0.00135334	0.00122181	0.000729012	0.000342124	0.000122902	8.10148e-05	0.000485826	0.00748875	0.00120771	0.000488024	0.000803064	0.000107889	0.000282724	0	0.000495953	0	0.000200615	0.000300714	0.00198994	0.00179654	0.00107194	0.000503058	0.000180715	0.000119124	0.000714356	0.0110114	0.00177581	0.000717588	0.00118082	0.00015864	0.000415717	0	0.000729247	0	0.000294984	0	0	0	0	0	0	0	0	0	0	0	0	0	0	0	0	0	0	0	0	0	0	0	0	0	0	0	0	0	0	0	0	0	0	0	0	0.000132677	0.000877975	0.000792643	0.000472945	0.000221952	7.97323e-05	5.25581e-05	0.000315178	0.0048583	0.000783497	0.000316604	0.000520985	6.99927e-05	0.000183417	0	0.000321748	0	0.000130149	0.00431689	0.0285666	0.0257902	0.0153881	0.00722162	0.00259424	0.00171008	0.0102549	0.158074	0.0254926	0.0103013	0.0169512	0.00227735	0.00596781	0	0.0104687	0	0.00423463
VEGFA_ITGA9	0	0	0	0	0	0	0	0	0	0	0	0	0	0	0	0	0	0	0.000781165	0.00516928	0.00466687	0.00278457	0.00130679	0.000469442	0.000309448	0.00185568	0.0286044	0.00461302	0.00186408	0.00306742	0.000412098	0.00107991	0	0.00189437	0	0.00076628	0	0	0	0	0	0	0	0	0	0	0	0	0	0	0	0	0	0	0.00472049	0.0312373	0.0282013	0.0168268	0.00789679	0.00283679	0.00186996	0.0112137	0.172853	0.0278759	0.0112644	0.0185361	0.00249026	0.00652576	0	0.0114474	0	0.00463054	0.0018974	0.0125558	0.0113355	0.00676354	0.00317411	0.00114024	0.000751628	0.00450733	0.0694781	0.0112047	0.00452772	0.00745056	0.00100096	0.00262302	0	0.00460129	0	0.00186124	0.00191282	0.0126579	0.0114277	0.00681852	0.00319992	0.00114951	0.000757738	0.00454397	0.070043	0.0112958	0.00456453	0.00751113	0.0010091	0.00264435	0	0.00463869	0	0.00187637	0.0230689	0.152656	0.137819	0.0822323	0.0385914	0.0138633	0.00913843	0.0548009	0.844728	0.136229	0.0550489	0.0905853	0.0121698	0.0318912	0	0.0559433	0	0.0226293	0.025124	0.166255	0.150097	0.0895578	0.0420293	0.0150983	0.00995252	0.0596828	0.919979	0.148365	0.0599529	0.0986549	0.013254	0.0347322	0	0.0609269	0	0.0246452	0.00710352	0.0470068	0.0424382	0.0253215	0.0118833	0.00426887	0.00281396	0.0168746	0.260114	0.0419485	0.016951	0.0278936	0.00374741	0.00982013	0	0.0172264	0	0.00696817	0.00991398	0.0656047	0.0592285	0.0353397	0.0165849	0.00595782	0.00392728	0.023551	0.363026	0.0585451	0.0236575	0.0389295	0.00523005	0.0137054	0	0.0240419	0	0.00972507	0.00115334	0.00763212	0.00689034	0.00411125	0.0019294	0.000693103	0.000456881	0.0027398	0.0422326	0.00681084	0.0027522	0.00452886	0.000608438	0.00159442	0	0.00279691	0	0.00113137	0	0	0	0	0	0	0	0	0	0	0	0	0	0	0	0	0	0	7.02701e-05	0.000465005	0.00041981	0.000250487	0.000117553	4.22289e-05	2.78365e-05	0.000166929	0.00257312	0.000414966	0.000167684	0.000275931	3.70705e-05	9.71436e-05	0	0.000170408	0	6.89311e-05	0.000870285	0.00575902	0.00519929	0.00310225	0.00145588	0.000522999	0.000344751	0.00206739	0.0318677	0.0051393	0.00207674	0.00341737	0.000459113	0.00120311	0	0.00211049	0	0.000853702	0	0	0	0	0	0	0	0	0	0	0	0	0	0	0	0	0	0	0	0	0	0	0	0	0	0	0	0	0	0	0	0	0	0	0	0	0	0	0	0	0	0	0	0	0	0	0	0	0	0	0	0	0	0	0	0	0	0	0	0	0	0	0	0	0	0	0	0	0	0	0	0
VEGFA_ITGAV	0.00245979	0.0162774	0.0146954	0.00876825	0.00411492	0.00147821	0.000974411	0.0058433	0.0900715	0.0145258	0.00586974	0.00965891	0.00129764	0.00340049	0	0.00596511	0	0.00241292	0.001384	0.0091585	0.00826837	0.00493347	0.00231527	0.000831719	0.000548254	0.00328775	0.0506789	0.00817297	0.00330262	0.0054346	0.000730122	0.00191329	0	0.00335628	0	0.00135763	0.00444183	0.0293933	0.0265366	0.0158335	0.00743063	0.00266933	0.00175957	0.0105517	0.162649	0.0262304	0.0105994	0.0174418	0.00234326	0.00614053	0	0.0107717	0	0.00435719	0.00709267	0.046935	0.0423733	0.0252828	0.0118652	0.00426235	0.00280966	0.0168489	0.259717	0.0418844	0.0169251	0.027851	0.00374169	0.00980514	0	0.0172001	0	0.00695752	0.0193758	0.128217	0.115756	0.0690678	0.0324134	0.0116439	0.00767546	0.0460279	0.709496	0.11442	0.0462361	0.0760835	0.0102216	0.0267858	0	0.0469873	0	0.0190066	0.00499868	0.0330782	0.0298633	0.0178185	0.00836217	0.00300396	0.00198016	0.0118745	0.183039	0.0295187	0.0119282	0.0196284	0.00263702	0.00691033	0	0.0121221	0	0.00490343	0.01497	0.0990625	0.0894345	0.0533627	0.025043	0.00899626	0.00593017	0.0355618	0.548166	0.0884025	0.0357227	0.0587831	0.00789733	0.020695	0	0.0363031	0	0.0146848	0.0169528	0.112183	0.10128	0.0604305	0.0283599	0.0101878	0.00671561	0.0402719	0.62077	0.100111	0.0404541	0.0665689	0.00894333	0.0234361	0	0.0411114	0	0.0166298	0.0127338	0.0842646	0.0760748	0.0453914	0.0213021	0.0076524	0.00504432	0.0302496	0.466281	0.075197	0.0303864	0.0500021	0.00671763	0.0176036	0	0.0308801	0	0.0124912	0.00662589	0.0438461	0.0395847	0.0236189	0.0110843	0.00398184	0.00262476	0.01574	0.242624	0.0391279	0.0158112	0.0260181	0.00349544	0.00915984	0	0.0160681	0	0.00649964	0.00646309	0.0427688	0.038612	0.0230386	0.0108119	0.003884	0.00256026	0.0153533	0.236663	0.0381665	0.0154227	0.0253788	0.00340956	0.00893478	0	0.0156733	0	0.00633993	0.00245423	0.0162406	0.0146621	0.00874843	0.00410562	0.00147487	0.000972208	0.00583009	0.0898678	0.014493	0.00585647	0.00963707	0.00129471	0.0033928	0	0.00595162	0	0.00240746	0.00205028	0.0135675	0.0122489	0.00730851	0.00342987	0.00123212	0.000812191	0.00487051	0.0750764	0.0121075	0.00489255	0.00805089	0.00108161	0.00283438	0	0.00497204	0	0.00201121	0.00504527	0.0333865	0.0301416	0.0179845	0.00844011	0.00303196	0.00199861	0.0119852	0.184745	0.0297938	0.0120394	0.0198114	0.0026616	0.00697474	0	0.012235	0	0.00494913	0.0062812	0.0415652	0.0375254	0.0223902	0.0105077	0.0037747	0.00248821	0.0149212	0.230002	0.0370924	0.0149887	0.0246645	0.0033136	0.00868333	0	0.0152322	0	0.00616151	0.00144352	0.00955232	0.00862392	0.00514561	0.00241482	0.000867484	0.000571829	0.00342912	0.0528581	0.00852441	0.00344464	0.00566829	0.000761517	0.00199556	0	0.0035006	0	0.00141601	0.00199263	0.013186	0.0119045	0.00710301	0.00333343	0.00119748	0.000789354	0.00473356	0.0729654	0.0117671	0.00475498	0.00782452	0.0010512	0.00275468	0	0.00483223	0	0.00195466	0.00159125	0.0105299	0.00950653	0.00567224	0.00266197	0.000956266	0.000630353	0.00378007	0.0582679	0.00939684	0.00379718	0.00624842	0.000839455	0.0021998	0	0.00385887	0	0.00156093
VEGFA_ITGB1	0.0452381	0.299358	0.270263	0.161257	0.0756777	0.0271859	0.0179204	0.107465	1.65651	0.267145	0.107951	0.177637	0.023865	0.0625385	0	0.109705	0	0.0443761	0.0450071	0.29783	0.268883	0.160434	0.0752914	0.0270471	0.0178289	0.106916	1.64805	0.265781	0.1074	0.176731	0.0237432	0.0622193	0	0.109145	0	0.0441495	0.0409914	0.271256	0.244892	0.146119	0.0685735	0.0246338	0.0162382	0.0973763	1.501	0.242066	0.0978169	0.160962	0.0216247	0.0566678	0	0.0994061	0	0.0402103	0.0366993	0.242853	0.21925	0.13082	0.0613933	0.0220545	0.0145379	0.0871802	1.34384	0.21672	0.0875747	0.144108	0.0193604	0.0507342	0	0.0889975	0	0.0359999	0.0329364	0.217953	0.19677	0.117406	0.0550986	0.0197932	0.0130473	0.0782416	1.20605	0.1945	0.0785956	0.129332	0.0173754	0.0455324	0	0.0798726	0	0.0323088	0.0566938	0.375165	0.338702	0.202093	0.0948417	0.0340702	0.0224585	0.134678	2.07599	0.334794	0.135287	0.222621	0.0299084	0.0783753	0	0.137485	0	0.0556135	0.0566842	0.375102	0.338645	0.202059	0.0948257	0.0340645	0.0224547	0.134655	2.07564	0.334738	0.135265	0.222583	0.0299034	0.0783621	0	0.137462	0	0.0556041	0.0669129	0.442789	0.399754	0.23852	0.111937	0.0402114	0.0265066	0.158954	2.45019	0.395141	0.159673	0.262749	0.0352995	0.0925026	0	0.162267	0	0.0656379	0.0477646	0.316077	0.285357	0.170264	0.0799043	0.0287042	0.0189213	0.113466	1.74902	0.282065	0.11398	0.187558	0.0251979	0.0660313	0	0.115832	0	0.0468545	0.0200032	0.132369	0.119504	0.0713043	0.0334629	0.012021	0.007924	0.0475183	0.73247	0.118125	0.0477333	0.0785472	0.0105526	0.0276531	0	0.0485089	0	0.0196221	0.0304641	0.201593	0.182	0.108593	0.0509626	0.0183074	0.0120679	0.0723683	1.11552	0.1799	0.0726958	0.119624	0.0160711	0.0421145	0	0.0738769	0	0.0298836	0.00759098	0.0502325	0.0453503	0.0270591	0.0126988	0.00456181	0.00300706	0.0180326	0.277963	0.044827	0.0181142	0.0298077	0.00400457	0.010494	0	0.0184085	0	0.00744633	0.0170232	0.112649	0.101701	0.0606816	0.0284777	0.0102301	0.00674352	0.0404392	0.623349	0.100527	0.0406222	0.0668455	0.00898049	0.0235335	0	0.0412822	0	0.0166989	0.02029	0.134267	0.121217	0.0723265	0.0339427	0.0121933	0.0080376	0.0481995	0.742971	0.119819	0.0484176	0.0796732	0.0107039	0.0280495	0	0.0492043	0	0.0199034	0.0227779	0.15073	0.136081	0.081195	0.0381046	0.0136884	0.00902315	0.0541097	0.834072	0.134511	0.0543545	0.0894426	0.0120163	0.0314889	0	0.0552376	0	0.0223439	0.0069949	0.046288	0.0417892	0.0249343	0.0117016	0.0042036	0.00277093	0.0166166	0.256136	0.041307	0.0166918	0.027467	0.00369011	0.00966997	0	0.016963	0	0.00686161	0.00146397	0.0096877	0.00874614	0.00521854	0.00244905	0.000879778	0.000579933	0.00347772	0.0536072	0.00864522	0.00349345	0.00574863	0.00077231	0.00202384	0	0.00355021	0	0.00143608	0.0280306	0.185489	0.167461	0.0999188	0.0468917	0.016845	0.0111039	0.0665875	1.02641	0.165529	0.0668888	0.110068	0.0147873	0.0387504	0	0.0679756	0	0.0274965
VEGFA_KDR	0.100609	0.665771	0.601064	0.358635	0.168307	0.0604613	0.0398549	0.239	3.68407	0.594128	0.240082	0.395065	0.0530757	0.139085	0	0.243982	0	0.0986921	0.0225445	0.149186	0.134686	0.0803629	0.0377141	0.0135481	0.00893068	0.0535551	0.825524	0.133132	0.0537974	0.088526	0.0118932	0.0311662	0	0.0546715	0	0.0221149	0.0183803	0.121629	0.109808	0.0655189	0.0307479	0.0110456	0.00728108	0.0436629	0.67304	0.108541	0.0438604	0.0721742	0.00969637	0.0254094	0	0.044573	0	0.01803	0.000108097	0.000715323	0.0006458	0.000385328	0.000180833	6.49613e-05	4.28213e-05	0.000256789	0.00395826	0.000638348	0.000257951	0.000424469	5.7026e-05	0.000149437	0	0.000262142	0	0.000106038	0.0414849	0.274522	0.247841	0.147879	0.0693991	0.0249304	0.0164337	0.0985488	1.51908	0.244981	0.0989947	0.1629	0.0218851	0.0573501	0	0.100603	0	0.0406944	0	0	0	0	0	0	0	0	0	0	0	0	0	0	0	0	0	0	0.00132151	0.00874496	0.00789503	0.00471071	0.00221073	0.000794164	0.000523499	0.00313929	0.0483905	0.00780393	0.0031535	0.00518921	0.000697154	0.0018269	0	0.00320473	0	0.00129633	0.000932665	0.00617181	0.00557197	0.00332461	0.00156023	0.000560487	0.000369462	0.00221558	0.0341519	0.00550767	0.0022256	0.00366232	0.000492021	0.00128935	0	0.00226176	0	0.000914893	0.000208365	0.00137884	0.00124482	0.000742747	0.00034857	0.000125218	8.25411e-05	0.000494979	0.00762984	0.00123046	0.000497218	0.000818193	0.000109922	0.000288051	0	0.000505297	0	0.000204395	0.000119889	0.000793354	0.000716247	0.000427361	0.00020056	7.20476e-05	4.74925e-05	0.000284801	0.00439005	0.000707982	0.000286089	0.000470772	6.32467e-05	0.000165739	0	0.000290737	0	0.000117605	0.000561748	0.00371731	0.00335602	0.00200243	0.000939736	0.000337584	0.000222529	0.00133445	0.0205699	0.0033173	0.00134049	0.00220583	0.000296347	0.000776579	0	0.00136227	0	0.000551044	0.000801586	0.00530441	0.00478887	0.00285736	0.00134096	0.000481715	0.000317537	0.00190419	0.0293522	0.00473361	0.00191281	0.00314761	0.000422871	0.00110814	0	0.00194389	0	0.000786312	0.00015405	0.00101941	0.000920331	0.000549132	0.000257707	9.25765e-05	6.10248e-05	0.00036595	0.00564094	0.000909712	0.000367606	0.000604912	8.1268e-05	0.000212963	0	0.000373579	0	0.000151114	0.000696832	0.00461121	0.00416304	0.00248395	0.00116571	0.000418762	0.00027604	0.00165535	0.0255163	0.00411501	0.00166284	0.00273627	0.000367609	0.000963323	0	0.00168985	0	0.000683554	0.00216094	0.0142998	0.0129099	0.00770295	0.00361498	0.00129862	0.000856025	0.00513337	0.0791282	0.012761	0.0051566	0.0084854	0.00113999	0.00298735	0	0.00524038	0	0.00211976	0	0	0	0	0	0	0	0	0	0	0	0	0	0	0	0	0	0	0	0	0	0	0	0	0	0	0	0	0	0	0	0	0	0	0	0	0	0	0	0	0	0	0	0	0	0	0	0	0	0	0	0	0	0
VEGFA_NRP1	0.0843499	0.558177	0.503927	0.300677	0.141107	0.0506902	0.0334141	0.200376	3.08869	0.498112	0.201283	0.331219	0.0444982	0.116608	0	0.204553	0	0.0827426	0.0338184	0.22379	0.202039	0.12055	0.056574	0.0203232	0.0133967	0.0803367	1.23835	0.199708	0.0807002	0.132796	0.0178407	0.0467517	0	0.0820114	0	0.033174	0.0336559	0.222714	0.201068	0.119971	0.0563021	0.0202255	0.0133323	0.0799505	1.2324	0.198748	0.0803123	0.132157	0.0177549	0.0465269	0	0.0816171	0	0.0330145	0.0275028	0.181997	0.164308	0.0980373	0.0460087	0.0165278	0.0108948	0.0653337	1.00708	0.162412	0.0656293	0.107996	0.0145089	0.0380207	0	0.0666956	0	0.0269787	0.00162345	0.010743	0.0096989	0.00578702	0.00271584	0.000975617	0.000643109	0.00385657	0.0594469	0.00958699	0.00387401	0.00637485	0.000856441	0.00224431	0	0.00393696	0	0.00159252	0.015889	0.105144	0.094925	0.0566387	0.0265804	0.00954855	0.00629422	0.0377449	0.581818	0.0938297	0.0379157	0.0623919	0.00838216	0.0219655	0	0.0385317	0	0.0155863	0.0104186	0.0689442	0.0622435	0.0371387	0.0174291	0.0062611	0.0041272	0.0247498	0.381505	0.0615252	0.0248618	0.0409111	0.00549628	0.0144031	0	0.0252657	0	0.0102201	0.00726356	0.0480658	0.0433943	0.025892	0.012151	0.00436505	0.00287736	0.0172548	0.265974	0.0428935	0.0173329	0.028522	0.00383184	0.0100414	0	0.0176145	0	0.00712515	0.0120424	0.0796893	0.0719442	0.0429268	0.0201454	0.0072369	0.00477043	0.0286071	0.440964	0.0711141	0.0287365	0.0472872	0.00635289	0.0166478	0	0.0292034	0	0.0118129	0.0244705	0.161931	0.146193	0.0872284	0.0409361	0.0147056	0.00969364	0.0581304	0.89605	0.144506	0.0583934	0.0960889	0.0129092	0.0338288	0	0.0593422	0	0.0240042	0.0019086	0.0126299	0.0114024	0.00680346	0.00319285	0.00114697	0.000756064	0.00453393	0.0698882	0.0112709	0.00455445	0.00749454	0.00100687	0.00263851	0	0.00462845	0	0.00187223	0.00264255	0.0174868	0.0157873	0.00941975	0.00442067	0.00158805	0.00104681	0.00627747	0.096764	0.0156051	0.00630588	0.0103766	0.00139406	0.00365315	0	0.00640833	0	0.0025922	0.00621405	0.0411208	0.0371242	0.0221508	0.0103953	0.00373435	0.00246161	0.0147617	0.227544	0.0366959	0.0148285	0.0244009	0.00327818	0.00859051	0	0.0150694	0	0.00609565	0.00708542	0.046887	0.04233	0.025257	0.011853	0.004258	0.00280679	0.0168317	0.259451	0.0418416	0.0169078	0.0278225	0.00373787	0.00979511	0	0.0171825	0	0.00695041	0.00473247	0.0313166	0.0282729	0.0168695	0.00791684	0.00284398	0.0018747	0.0112421	0.173292	0.0279467	0.011293	0.0185831	0.00249658	0.00654232	0	0.0114765	0	0.00464229	0	0	0	0	0	0	0	0	0	0	0	0	0	0	0	0	0	0	0	0	0	0	0	0	0	0	0	0	0	0	0	0	0	0	0	0	0	0	0	0	0	0	0	0	0	0	0	0	0	0	0	0	0	0
VEGFA_NRP2	0	0	0	0	0	0	0	0	0	0	0	0	0	0	0	0	0	0	0.00182427	0.0120719	0.0108986	0.00650286	0.00305178	0.0010963	0.000722659	0.00433361	0.0668003	0.0107729	0.00435322	0.00716341	0.000962381	0.00252193	0	0.00442395	0	0.00178951	0.00853712	0.0564935	0.0510028	0.0304317	0.0142816	0.0051304	0.00338186	0.0202802	0.312609	0.0504143	0.020372	0.0335229	0.0045037	0.011802	0	0.020703	0	0.00837445	0.0122524	0.0810788	0.0731987	0.0436753	0.0204967	0.00736309	0.00485361	0.0291059	0.448652	0.072354	0.0292376	0.0481117	0.00646366	0.0169381	0	0.0297126	0	0.0120189	0.00979162	0.064795	0.0584975	0.0349036	0.0163802	0.00588429	0.00387881	0.0232603	0.358545	0.0578225	0.0233655	0.038449	0.0051655	0.0135362	0	0.0237452	0	0.00960504	0.00243199	0.0160934	0.0145293	0.00866917	0.00406842	0.00146151	0.0009634	0.00577728	0.0890537	0.0143617	0.00580342	0.00954976	0.00128298	0.00336206	0	0.0058977	0	0.00238565	0.00951407	0.0629584	0.0568394	0.0339142	0.0159159	0.0057175	0.00376887	0.022601	0.348382	0.0561835	0.0227032	0.0373591	0.00501908	0.0131526	0	0.0230721	0	0.00933278	0.00171335	0.0113379	0.010236	0.00610749	0.00286623	0.00102964	0.000678722	0.00407013	0.0627389	0.0101179	0.00408854	0.00672787	0.000903869	0.0023686	0	0.00415497	0	0.00168071	0.00318528	0.0210783	0.0190297	0.0113544	0.00532859	0.0019142	0.00126181	0.00756675	0.116637	0.0188101	0.00760098	0.0125077	0.00168038	0.00440344	0	0.00772448	0	0.00312459	0.000854676	0.00565573	0.00510604	0.00304661	0.00142977	0.000513619	0.000338568	0.00203031	0.0312962	0.00504712	0.0020395	0.00335608	0.000450878	0.00118153	0	0.00207263	0	0.00083839	0.00158265	0.010473	0.00945511	0.00564156	0.00264757	0.000951094	0.000626943	0.00375963	0.0579527	0.00934601	0.00377664	0.00621461	0.000834914	0.0021879	0	0.003838	0	0.00155249	0	0	0	0	0	0	0	0	0	0	0	0	0	0	0	0	0	0	0	0	0	0	0	0	0	0	0	0	0	0	0	0	0	0	0	0	0.00299165	0.0197969	0.0178728	0.0106641	0.00500466	0.00179784	0.0011851	0.00710676	0.109547	0.0176666	0.00713891	0.0117474	0.00157822	0.00413575	0	0.0072549	0	0.00293464	0.0262084	0.173431	0.156575	0.0934233	0.0438434	0.01575	0.0103821	0.0622588	0.959687	0.154769	0.0625405	0.102913	0.013826	0.0362313	0	0.0635567	0	0.025709	0	0	0	0	0	0	0	0	0	0	0	0	0	0	0	0	0	0	0.000132083	0.000874047	0.000789097	0.000470829	0.000220959	7.93756e-05	5.2323e-05	0.000313768	0.00483657	0.000779992	0.000315188	0.000518655	6.96796e-05	0.000182596	0	0.000320309	0	0.000129566	0.0030092	0.019913	0.0179777	0.0107267	0.00503401	0.00180838	0.00119205	0.00714844	0.110189	0.0177702	0.00718079	0.0118163	0.00158748	0.00416001	0	0.00729745	0	0.00295186
VEGFA_RET	0	0	0	0	0	0	0	0	0	0	0	0	0	0	0	0	0	0	0.000132665	0.000877895	0.000792572	0.000472902	0.000221932	7.97251e-05	5.25533e-05	0.000315149	0.00485786	0.000783426	0.000316575	0.000520938	6.99864e-05	0.0001834	0	0.000321719	0	0.000130137	0.00332287	0.0219888	0.0198516	0.0118448	0.00555876	0.00199689	0.00131631	0.00789359	0.121676	0.0196226	0.00792931	0.013048	0.00175296	0.00459365	0	0.00805814	0	0.00325956	0	0	0	0	0	0	0	0	0	0	0	0	0	0	0	0	0	0	0	0	0	0	0	0	0	0	0	0	0	0	0	0	0	0	0	0	0	0	0	0	0	0	0	0	0	0	0	0	0	0	0	0	0	0	0	0	0	0	0	0	0	0	0	0	0	0	0	0	0	0	0	0	0	0	0	0	0	0	0	0	0	0	0	0	0	0	0	0	0	0	8.3227e-05	0.000550746	0.000497218	0.000296674	0.000139228	5.00154e-05	3.29692e-05	0.000197708	0.00304757	0.000491481	0.000198603	0.000326809	4.39058e-05	0.000115056	0	0.00020183	0	8.16411e-05	0.00070102	0.00463892	0.00418806	0.00249888	0.00117272	0.000421279	0.000277699	0.00166529	0.0256696	0.00413973	0.00167283	0.00275271	0.000369818	0.000969112	0	0.00170001	0	0.000687662	0	0	0	0	0	0	0	0	0	0	0	0	0	0	0	0	0	0	0.000801586	0.00530441	0.00478887	0.00285736	0.00134096	0.000481715	0.000317537	0.00190419	0.0293522	0.00473361	0.00191281	0.00314761	0.000422871	0.00110814	0	0.00194389	0	0.000786312	0.000335765	0.00222189	0.00200594	0.00119688	0.000561693	0.000201779	0.000133009	0.000797621	0.0122949	0.0019828	0.00080123	0.00131846	0.000177131	0.000464172	0	0.000814247	0	0.000329367	0	0	0	0	0	0	0	0	0	0	0	0	0	0	0	0	0	0	0	0	0	0	0	0	0	0	0	0	0	0	0	0	0	0	0	0	0	0	0	0	0	0	0	0	0	0	0	0	0	0	0	0	0	0	0	0	0	0	0	0	0	0	0	0	0	0	0	0	0	0	0	0	0	0	0	0	0	0	0	0	0	0	0	0	0	0	0	0	0	0
VEGFA_SIRPA	0.0233916	0.154791	0.139747	0.0833825	0.0391312	0.0140572	0.00926625	0.0555674	0.856543	0.138134	0.0558189	0.0918523	0.0123401	0.0323373	0	0.0567258	0	0.0229459	0.00041107	0.00272021	0.00245583	0.00146532	0.00068767	0.000247033	0.00016284	0.000976511	0.0150524	0.00242749	0.000980929	0.00161416	0.000216857	0.000568277	0	0.000996866	0	0.000403237	0.00129484	0.00856846	0.00773568	0.00461563	0.00216611	0.000778135	0.000512932	0.00307593	0.0474139	0.00764642	0.00308985	0.00508447	0.000683083	0.00179003	0	0.00314005	0	0.00127017	0.00429086	0.0283943	0.0256347	0.0152954	0.00717809	0.0025786	0.00169977	0.0101931	0.157121	0.0253389	0.0102392	0.016849	0.00226362	0.00593183	0	0.0104056	0	0.0042091	0.00426535	0.0282255	0.0254822	0.0152044	0.0071354	0.00256327	0.00168966	0.0101325	0.156187	0.0251882	0.0101783	0.0167488	0.00225016	0.00589656	0	0.0103437	0	0.00418407	0	0	0	0	0	0	0	0	0	0	0	0	0	0	0	0	0	0	0.00312779	0.0206978	0.0186862	0.0111494	0.00523241	0.00187965	0.00123903	0.00743017	0.114532	0.0184706	0.00746379	0.012282	0.00165004	0.00432396	0	0.00758505	0	0.00306819	0.000439282	0.0029069	0.00262437	0.00156588	0.000734864	0.000263987	0.000174015	0.00104353	0.0160854	0.00259409	0.00104825	0.00172494	0.00023174	0.000607277	0	0.00106528	0	0.000430911	0	0	0	0	0	0	0	0	0	0	0	0	0	0	0	0	0	0	0.000109743	0.000726215	0.000655633	0.000391195	0.000183587	6.59504e-05	4.34733e-05	0.000260699	0.00401853	0.000648068	0.000261878	0.000430932	5.78943e-05	0.000151713	0	0.000266133	0	0.000107652	0.00299236	0.0198016	0.0178771	0.0106667	0.00500584	0.00179826	0.00118538	0.00710844	0.109573	0.0176708	0.0071406	0.0117502	0.0015786	0.00413673	0	0.00725662	0	0.00293534	0	0	0	0	0	0	0	0	0	0	0	0	0	0	0	0	0	0	0	0	0	0	0	0	0	0	0	0	0	0	0	0	0	0	0	0	0.0253955	0.168052	0.151719	0.0905256	0.0424835	0.0152614	0.0100601	0.0603277	0.92992	0.149968	0.0606007	0.099721	0.0133972	0.0351075	0	0.0615853	0	0.0249116	0.043664	0.288942	0.26086	0.155646	0.0730445	0.02624	0.0172969	0.103725	1.59887	0.25785	0.104195	0.171457	0.0230347	0.0603626	0	0.105887	0	0.042832	0.017135	0.113389	0.102369	0.06108	0.0286647	0.0102973	0.00678778	0.0407047	0.627441	0.101187	0.0408889	0.0672843	0.00903944	0.0236879	0	0.0415532	0	0.0168085	0.000655477	0.00433755	0.00391598	0.00233654	0.00109653	0.00039391	0.000259658	0.00155711	0.024002	0.00387079	0.00156415	0.00257388	0.000345792	0.000906152	0	0.00158957	0	0.000642987	0	0	0	0	0	0	0	0	0	0	0	0	0	0	0	0	0	0
VEGFA_TYRO3	0	0	0	0	0	0	0	0	0	0	0	0	0	0	0	0	0	0	0.00011816	0.000781908	0.000705914	0.000421196	0.000197666	7.10082e-05	4.68073e-05	0.000280692	0.00432672	0.000697768	0.000281962	0.00046398	6.23343e-05	0.000163348	0	0.000286543	0	0.000115908	0	0	0	0	0	0	0	0	0	0	0	0	0	0	0	0	0	0	0.000984317	0.00651361	0.00588055	0.00350873	0.00164664	0.000591527	0.000389923	0.00233828	0.0360433	0.00581269	0.00234886	0.00386514	0.000519269	0.00136075	0	0.00238702	0	0.000965561	0	0	0	0	0	0	0	0	0	0	0	0	0	0	0	0	0	0	0	0	0	0	0	0	0	0	0	0	0	0	0	0	0	0	0	0	0.00330879	0.0218956	0.0197675	0.0117946	0.0055352	0.00198842	0.00131073	0.00786014	0.12116	0.0195394	0.0078957	0.0129927	0.00174553	0.00457418	0	0.00802399	0	0.00324574	0.000814674	0.00539102	0.00486706	0.00290402	0.00136285	0.00048958	0.000322722	0.00193528	0.0298314	0.0048109	0.00194404	0.003199	0.000429776	0.00112623	0	0.00197563	0	0.00079915	0.000482833	0.0031951	0.00288456	0.00172112	0.00080772	0.000290159	0.000191268	0.00114699	0.0176802	0.00285128	0.00115218	0.00189595	0.000254715	0.000667484	0	0.00117089	0	0.000473633	0.000745492	0.00493322	0.00445375	0.00265741	0.00124712	0.000448005	0.000295316	0.00177094	0.0272981	0.00440236	0.00177895	0.00292734	0.000393279	0.00103059	0	0.00180786	0	0.000731287	0.0024061	0.0159221	0.0143746	0.00857688	0.00402511	0.00144595	0.000953144	0.00571577	0.0881057	0.0142088	0.00574164	0.0094481	0.00126932	0.00332627	0	0.00583492	0	0.00236025	0.00216275	0.0143118	0.0129208	0.00770943	0.00361802	0.00129971	0.000856744	0.00513769	0.0791947	0.0127717	0.00516093	0.00849253	0.00114094	0.00298986	0	0.00524478	0	0.00212154	0	0	0	0	0	0	0	0	0	0	0	0	0	0	0	0	0	0	7.60872e-05	0.000503499	0.000454563	0.000271223	0.000127284	4.57247e-05	3.01409e-05	0.000180747	0.00278613	0.000449318	0.000181565	0.000298773	4.01393e-05	0.000105185	0	0.000184515	0	7.46373e-05	0	0	0	0	0	0	0	0	0	0	0	0	0	0	0	0	0	0	0	0	0	0	0	0	0	0	0	0	0	0	0	0	0	0	0	0	0	0	0	0	0	0	0	0	0	0	0	0	0	0	0	0	0	0	0.00152471	0.0100896	0.00910901	0.00543505	0.00255066	0.000916279	0.000603994	0.00362201	0.0558313	0.0090039	0.00363839	0.00598713	0.000804352	0.00210781	0	0.00369751	0	0.00149566
VEGFB_FLT1	0.0229588	0.0679386	0.10324	0.137707	0.0708657	0.0387953	0.25396	0.19872	0.0574955	0.202041	0.175772	0.0227638	0.0317776	0.0643894	0.0332122	0	0.0121223	0	0.0210584	0.0623151	0.0946949	0.126309	0.0649998	0.035584	0.232938	0.182271	0.0527363	0.185317	0.161223	0.0208796	0.0291472	0.0590597	0.030463	0	0.0111189	0	0.0304098	0.0899873	0.136746	0.182398	0.0938642	0.0513858	0.336379	0.263212	0.0761549	0.267611	0.232817	0.0301515	0.0420906	0.0852862	0.0439907	0	0.0160564	0	0.000206778	0.000611889	0.000929836	0.00124026	0.000638252	0.00034941	0.00228729	0.00178977	0.000517833	0.00181968	0.00158309	0.000205022	0.000286205	0.000579924	0.000299125	0	0.00010918	0	0	0	0	0	0	0	0	0	0	0	0	0	0	0	0	0	0	0	0.00397596	0.0117655	0.017879	0.0238479	0.0122724	0.0067185	0.0439803	0.034414	0.00995697	0.0349891	0.0304399	0.0039422	0.00550318	0.0111509	0.00575162	0	0.00209932	0	0	0	0	0	0	0	0	0	0	0	0	0	0	0	0	0	0	0	0.000507455	0.00150164	0.00228191	0.00304373	0.00156634	0.000857487	0.00561324	0.00439228	0.00127082	0.00446569	0.00388507	0.000503146	0.000702375	0.00142319	0.000734084	0	0.000267938	0	0.000182524	0.000540115	0.000820767	0.00109478	0.000563385	0.000308424	0.00201899	0.00157983	0.000457092	0.00160624	0.0013974	0.000180973	0.000252633	0.000511899	0.000264038	0	9.63729e-05	0	3.85471e-05	0.000114067	0.000173338	0.000231206	0.000118981	6.5136e-05	0.00042639	0.000333644	9.6533e-05	0.000339221	0.000295116	3.82197e-05	5.33535e-05	0.000108108	5.57621e-05	0	2.03529e-05	0	0.000358545	0.00106099	0.0016123	0.00215056	0.0011067	0.000605862	0.00396606	0.00310339	0.000897901	0.00315526	0.00274501	0.0003555	0.000496267	0.00100556	0.000518671	0	0.000189313	0	0	0	0	0	0	0	0	0	0	0	0	0	0	0	0	0	0	0	0.000127145	0.000376241	0.000571742	0.000762617	0.000392451	0.000214846	0.00140642	0.0011005	0.000318407	0.00111889	0.000973418	0.000126065	0.000175983	0.000356586	0.000183927	0	6.71328e-05	0	0.000490698	0.00145205	0.00220656	0.00294321	0.00151461	0.00082917	0.00542787	0.00424723	0.00122885	0.00431822	0.00375677	0.00048653	0.000679181	0.00137619	0.000709842	0	0.00025909	0	0.005609	0.0165979	0.0252224	0.0336429	0.017313	0.00947796	0.0620442	0.0485487	0.0140466	0.0493601	0.0429424	0.00556137	0.00776349	0.0157308	0.00811397	0	0.00296157	0	0	0	0	0	0	0	0	0	0	0	0	0	0	0	0	0	0	0	0	0	0	0	0	0	0	0	0	0	0	0	0	0	0	0	0	0	0	0	0	0	0	0	0	0	0	0	0	0	0	0	0	0	0	0
VEGFB_NRP1	0.0486756	0.144039	0.218883	0.291957	0.150244	0.0822509	0.538427	0.421311	0.121898	0.428353	0.372659	0.0482622	0.0673725	0.136514	0.070414	0	0.0257008	0	0.0195155	0.0577494	0.0877568	0.117054	0.0602374	0.0329769	0.215871	0.168916	0.0488725	0.17174	0.14941	0.0193498	0.0270117	0.0547325	0.0282311	0	0.0103042	0	0.0194217	0.0574718	0.0873349	0.116492	0.0599478	0.0328183	0.214834	0.168104	0.0486375	0.170914	0.148692	0.0192567	0.0268818	0.0544694	0.0280954	0	0.0102547	0	0.0158709	0.0469646	0.071368	0.0951942	0.048988	0.0268184	0.175557	0.137371	0.0397454	0.139667	0.121508	0.0157362	0.0219672	0.0445111	0.0229589	0	0.00837989	0	0.000936841	0.00277226	0.00421277	0.00561919	0.0028917	0.00158305	0.0103629	0.00810883	0.00234612	0.00824436	0.00717244	0.000928886	0.00129669	0.00262743	0.00135523	0	0.000494655	0	0.00916905	0.0271326	0.0412311	0.0549961	0.0283016	0.0154936	0.101424	0.0793627	0.0229619	0.0806891	0.070198	0.00909118	0.012691	0.0257152	0.0132639	0	0.00484128	0	0.00601225	0.0177912	0.0270358	0.0360616	0.0185577	0.0101594	0.0665048	0.0520391	0.0150564	0.0529088	0.0460297	0.0059612	0.00832164	0.0168618	0.00869731	0	0.00317448	0	0.00419156	0.0124035	0.0188485	0.0251411	0.0129379	0.00708281	0.0463651	0.0362801	0.0104969	0.0368864	0.0320905	0.00415597	0.00580159	0.0117555	0.0060635	0	0.00221315	0	0.00694927	0.020564	0.0312493	0.0416819	0.0214499	0.0117427	0.0768697	0.0601495	0.017403	0.0611547	0.0532035	0.00689026	0.00961858	0.0194897	0.0100528	0	0.00366923	0	0.0141211	0.0417866	0.0634995	0.0846987	0.0435869	0.0238615	0.156201	0.122225	0.0353634	0.124268	0.108111	0.0140012	0.0195452	0.0396036	0.0204276	0	0.00745598	0	0.00110139	0.00325918	0.0049527	0.00660615	0.0033996	0.0018611	0.0121831	0.00953307	0.0027582	0.0096924	0.00843221	0.00109204	0.00152445	0.00308892	0.00159327	0	0.000581536	0	0.00152493	0.00451251	0.00685727	0.00914657	0.00470692	0.0025768	0.0168681	0.0131991	0.00381887	0.0134196	0.0116749	0.00151198	0.00211068	0.00427677	0.00220596	0	0.000805167	0	0.00358593	0.0106113	0.0161251	0.0215084	0.0110685	0.00605942	0.0396659	0.031038	0.0089802	0.0315567	0.0274538	0.00355547	0.00496333	0.010057	0.00518739	0	0.00189338	0	0.00408877	0.0120993	0.0183862	0.0245245	0.0126206	0.0069091	0.045228	0.0353903	0.0102395	0.0359818	0.0313035	0.00405404	0.00565931	0.0114672	0.0059148	0	0.00215888	0	0.00273095	0.00808131	0.0122805	0.0163803	0.00842948	0.0046147	0.0302085	0.0236378	0.0068391	0.0240328	0.0209081	0.00270776	0.00377995	0.00765914	0.00395059	0	0.00144195	0	0	0	0	0	0	0	0	0	0	0	0	0	0	0	0	0	0	0	0	0	0	0	0	0	0	0	0	0	0	0	0	0	0	0	0	0	0	0	0	0	0	0	0	0	0	0	0	0	0	0	0	0	0	0
VEGFB_RET	0	0	0	0	0	0	0	0	0	0	0	0	0	0	0	0	0	0	7.65565e-05	0.000226542	0.000344257	0.000459187	0.000236303	0.000129363	0.000846833	0.000662635	0.00019172	0.00067371	0.000586115	7.59064e-05	0.000105963	0.000214708	0.000110746	0	4.0422e-05	0	0.00191752	0.00567424	0.00862266	0.0115013	0.00591871	0.00324019	0.0212107	0.0165971	0.00480203	0.0168745	0.0146805	0.00190124	0.00265407	0.00537782	0.00277388	0	0.00101246	0	0	0	0	0	0	0	0	0	0	0	0	0	0	0	0	0	0	0	0	0	0	0	0	0	0	0	0	0	0	0	0	0	0	0	0	0	0	0	0	0	0	0	0	0	0	0	0	0	0	0	0	0	0	0	0	0	0	0	0	0	0	0	0	0	0	0	0	0	0	0	0	0	0	0	0	0	0	0	0	0	0	0	0	0	0	0	0	0	0	0	4.80275e-05	0.000142121	0.000215969	0.00028807	0.000148244	8.11559e-05	0.000531259	0.000415703	0.000120275	0.00042265	0.000367698	4.76197e-05	6.64755e-05	0.000134696	6.94765e-05	0	2.53587e-05	0	0.000404535	0.00119708	0.0018191	0.00242641	0.00124866	0.000683575	0.00447478	0.00350146	0.00101307	0.00355998	0.00309712	0.0004011	0.000559922	0.00113455	0.0005852	0	0.000213596	0	0	0	0	0	0	0	0	0	0	0	0	0	0	0	0	0	0	0	0.000462569	0.00136881	0.00208007	0.0027745	0.00142779	0.000781639	0.00511673	0.00400377	0.00115841	0.00407068	0.00354142	0.000458641	0.000640248	0.0012973	0.000669152	0	0.000244238	0	0.000193759	0.000573363	0.000871291	0.00116217	0.000598065	0.00032741	0.00214327	0.00167708	0.000485229	0.00170511	0.00148342	0.000192114	0.000268184	0.00054341	0.000280291	0	0.000102305	0	0	0	0	0	0	0	0	0	0	0	0	0	0	0	0	0	0	0	0	0	0	0	0	0	0	0	0	0	0	0	0	0	0	0	0	0	0	0	0	0	0	0	0	0	0	0	0	0	0	0	0	0	0	0	0	0	0	0	0	0	0	0	0	0	0	0	0	0	0	0	0	0	0	0	0	0	0	0	0	0	0	0	0	0	0	0	0	0	0	0
VEGFB_TYRO3	0	0	0	0	0	0	0	0	0	0	0	0	0	0	0	0	0	0	6.8186e-05	0.000201773	0.000306617	0.000408981	0.000210466	0.000115219	0.000754242	0.000590184	0.000170758	0.000600048	0.000522031	6.7607e-05	9.43771e-05	0.000191232	9.86377e-05	0	3.60024e-05	0	0	0	0	0	0	0	0	0	0	0	0	0	0	0	0	0	0	0	0.000568017	0.00168085	0.00255424	0.00340698	0.00175327	0.000959822	0.00628314	0.00491647	0.00142248	0.00499864	0.00434873	0.000563193	0.000786199	0.00159304	0.000821692	0	0.000299914	0	0	0	0	0	0	0	0	0	0	0	0	0	0	0	0	0	0	0	0	0	0	0	0	0	0	0	0	0	0	0	0	0	0	0	0	0	0.00190939	0.00565019	0.00858612	0.0114526	0.00589362	0.00322645	0.0211208	0.0165268	0.00478168	0.016803	0.0146183	0.00189318	0.00264282	0.00535502	0.00276213	0	0.00100817	0	0.000470122	0.00139116	0.00211403	0.0028198	0.0014511	0.000794401	0.00520027	0.00406914	0.00117732	0.00413715	0.00359924	0.000466129	0.000650701	0.00131849	0.000680077	0	0.000248225	0	0.000278627	0.0008245	0.00125292	0.00167121	0.000860023	0.000470818	0.00308204	0.00241166	0.000697763	0.00245196	0.00213316	0.000276261	0.000385651	0.000781428	0.000403061	0	0.000147116	0	0.000430199	0.00127303	0.00193451	0.00258034	0.00132787	0.000726941	0.00475866	0.00372359	0.00107734	0.00378582	0.0032936	0.000426546	0.000595444	0.00120652	0.000622325	0	0.000227146	0	0.00138848	0.00410874	0.00624369	0.00832815	0.00428575	0.00234623	0.0153588	0.012018	0.00347716	0.0122189	0.0106302	0.00137669	0.00192182	0.00389409	0.00200858	0	0.000733122	0	0.00124805	0.00369318	0.00561221	0.00748584	0.0038523	0.00210893	0.0138054	0.0108025	0.00312549	0.0109831	0.00955507	0.00123745	0.00172745	0.00350025	0.00180543	0	0.000658975	0	0	0	0	0	0	0	0	0	0	0	0	0	0	0	0	0	0	0	4.39074e-05	0.000129929	0.000197442	0.000263357	0.000135527	7.41937e-05	0.000485683	0.000380041	0.000109957	0.000386392	0.000336154	4.35345e-05	6.07728e-05	0.000123141	6.35164e-05	0	2.31832e-05	0	0	0	0	0	0	0	0	0	0	0	0	0	0	0	0	0	0	0	0	0	0	0	0	0	0	0	0	0	0	0	0	0	0	0	0	0	0	0	0	0	0	0	0	0	0	0	0	0	0	0	0	0	0	0	0.000879862	0.00260365	0.00395654	0.00527743	0.00271582	0.00148677	0.00973263	0.00761565	0.00220343	0.00774293	0.00673621	0.00087239	0.00121783	0.00246763	0.00127281	0	0.000464569	0
VEGFC_FLT1	0.0288785	0.31612	0.676165	0.0753668	0.0536381	0	0.039855	0	0	0.00521239	0.00343744	0	0.0170776	0.0200627	0	0	0	0.0917717	0.0264881	0.289954	0.620196	0.0691284	0.0491982	0	0.036556	0	0	0.00478094	0.00315291	0	0.015664	0.018402	0	0	0	0.0841754	0.0382506	0.418713	0.895606	0.0998261	0.0710456	0	0.0527894	0	0	0.00690401	0.00455301	0	0.0226199	0.0265738	0	0	0	0.121555	0.000260094	0.00284714	0.00608988	0.000678791	0.000483091	0	0.000358954	0	0	4.69454e-05	3.09593e-05	0	0.000153809	0.000180695	0	0	0	0.000826542	0	0	0	0	0	0	0	0	0	0	0	0	0	0	0	0	0	0	0.00500113	0.0547451	0.117097	0.0130519	0.00928895	0	0.00690202	0	0	0.000902673	0.000595289	0	0.00295747	0.00347443	0	0	0	0.0158929	0	0	0	0	0	0	0	0	0	0	0	0	0	0	0	0	0	0	0.000638297	0.00698716	0.0149452	0.00166582	0.00118556	0	0.000880909	0	0	0.000115209	7.59772e-05	0	0.000377464	0.000443444	0	0	0	0.00202842	0.000229585	0.00251317	0.00537554	0.00059917	0.000426425	0	0.000316849	0	0	4.14388e-05	2.73278e-05	0	0.000135768	0.0001595	0	0	0	0.00072959	4.8486e-05	0.000530755	0.00113526	0.000126538	9.00566e-05	0	6.69152e-05	0	0	8.75144e-06	5.77135e-06	0	2.86727e-05	3.36847e-05	0	0	0	0.000154082	0.000450992	0.00493681	0.0105596	0.00117699	0.00083766	0	0.000622411	0	0	8.14014e-05	5.36821e-05	0	0.000266699	0.000313317	0	0	0	0.00143319	0	0	0	0	0	0	0	0	0	0	0	0	0	0	0	0	0	0	0.000159928	0.00175066	0.00374457	0.000417378	0.000297045	0	0.000220715	0	0	2.8866e-05	1.90364e-05	0	9.45749e-05	0.000111106	0	0	0	0.000508228	0.000617219	0.00675642	0.0144516	0.00161081	0.00114641	0	0.000851819	0	0	0.000111404	7.34682e-05	0	0.000364999	0.0004288	0	0	0	0.00196144	0.00705522	0.0772304	0.165192	0.0184126	0.0131042	0	0.00973686	0	0	0.00127342	0.000839791	0	0.00417218	0.00490147	0	0	0	0.0224205	0	0	0	0	0	0	0	0	0	0	0	0	0	0	0	0	0	0	0	0	0	0	0	0	0	0	0	0	0	0	0	0	0	0	0	0	0	0	0	0	0	0	0	0	0	0	0	0	0	0	0	0	0	0
VEGFC_FLT4	0.00520681	0.0569967	0.121913	0.0135887	0.00967098	0	0.00718588	0	0	0.000939798	0.000619772	0	0.0030791	0.00361732	0	0	0	0.0165465	0.00282419	0.0309152	0.066126	0.00737054	0.00524557	0	0.00389764	0	0	0.000509749	0.000336166	0	0.00167011	0.00196205	0	0	0	0.00897488	0.00148229	0.0162259	0.0347065	0.00386846	0.00275316	0	0.00204569	0	0	0.000267544	0.000176438	0	0.000876566	0.00102979	0	0	0	0.0047105	0	0	0	0	0	0	0	0	0	0	0	0	0	0	0	0	0	0	0.0064109	0.0701773	0.150106	0.0167311	0.0119074	0	0.00884764	0	0	0.00115713	0.000763097	0	0.00379115	0.00445384	0	0	0	0.0203729	0	0	0	0	0	0	0	0	0	0	0	0	0	0	0	0	0	0	0	0	0	0	0	0	0	0	0	0	0	0	0	0	0	0	0	0	0	0	0	0	0	0	0	0	0	0	0	0	0	0	0	0	0	0	0	0	0	0	0	0	0	0	0	0	0	0	0	0	0	0	0	0	0	0	0	0	0	0	0	0	0	0	0	0	0	0	0	0	0	0	0	0	0	0	0	0	0	0	0	0	0	0	0	0	0	0	0	0	0	0	0	0	0	0	0	0	0	0	0	0	0	0	0	0	0	0	0	0	0	0	0	0	0	0	0	0	0	0	0	0	0	0	0	0	6.23646e-05	0.000682678	0.00146021	0.000162759	0.000115834	0	8.60689e-05	0	0	1.12564e-05	7.42333e-06	0	3.688e-05	4.33265e-05	0	0	0	0.000198186	0	0	0	0	0	0	0	0	0	0	0	0	0	0	0	0	0	0	0	0	0	0	0	0	0	0	0	0	0	0	0	0	0	0	0	0	0	0	0	0	0	0	0	0	0	0	0	0	0	0	0	0	0	0	0	0	0	0	0	0	0	0	0	0	0	0	0	0	0	0	0	0
VEGFC_ITGA9	0	0	0	0	0	0	0	0	0	0	0	0	0	0	0	0	0	0	0.000567015	0.00620686	0.0132762	0.00147979	0.00105316	0	0.000782533	0	0	0.000102343	6.74924e-05	0	0.00033531	0.000393922	0	0	0	0.00180189	0	0	0	0	0	0	0	0	0	0	0	0	0	0	0	0	0	0	0.0034264	0.0375074	0.0802263	0.0089422	0.00636411	0	0.00472876	0	0	0.000618445	0.000407849	0	0.00202624	0.00238042	0	0	0	0.0108886	0.00137724	0.0150761	0.0322469	0.00359431	0.00255805	0	0.00190072	0	0	0.000248584	0.000163935	0	0.000814446	0.000956809	0	0	0	0.00437668	0.00138844	0.0151986	0.0325091	0.00362353	0.00257884	0	0.00191617	0	0	0.000250605	0.000165267	0	0.000821067	0.000964588	0	0	0	0.00441226	0.0167447	0.183297	0.392064	0.0437003	0.0311012	0	0.0231093	0	0	0.00302233	0.00199315	0	0.00990218	0.0116331	0	0	0	0.0532125	0.0182364	0.199626	0.426991	0.0475933	0.0338718	0	0.025168	0	0	0.00329157	0.0021707	0	0.0107843	0.0126694	0	0	0	0.0579528	0.00515615	0.0564421	0.120727	0.0134565	0.00957688	0	0.00711596	0	0	0.000930653	0.000613742	0	0.00304914	0.00358212	0	0	0	0.0163855	0.00719614	0.078773	0.168491	0.0187804	0.0133659	0	0.00993134	0	0	0.00129886	0.000856564	0	0.00425551	0.00499937	0	0	0	0.0228683	0.000837162	0.00916405	0.0196014	0.00218482	0.00155492	0	0.00115536	0	0	0.000151103	9.96483e-05	0	0.000495065	0.000581601	0	0	0	0.00266038	0	0	0	0	0	0	0	0	0	0	0	0	0	0	0	0	0	0	5.10061e-05	0.000558341	0.00119426	0.000133115	9.47372e-05	0	7.03931e-05	0	0	9.20629e-06	6.07131e-06	0	3.0163e-05	3.54354e-05	0	0	0	0.00016209	0.000631703	0.00691498	0.0147908	0.00164861	0.00117331	0	0.000871809	0	0	0.000114019	7.51923e-05	0	0.000373564	0.000438862	0	0	0	0.00200746	0	0	0	0	0	0	0	0	0	0	0	0	0	0	0	0	0	0	0	0	0	0	0	0	0	0	0	0	0	0	0	0	0	0	0	0	0	0	0	0	0	0	0	0	0	0	0	0	0	0	0	0	0	0	0	0	0	0	0	0	0	0	0	0	0	0	0	0	0	0	0	0
VEGFC_ITGB1	0.0328364	0.359446	0.768837	0.0856961	0.0609894	0	0.0453173	0	0	0.00592677	0.00390855	0	0.0194181	0.0228124	0	0	0	0.104349	0.0326688	0.357611	0.764912	0.0852587	0.0606781	0	0.0450859	0	0	0.00589652	0.0038886	0	0.019319	0.0226959	0	0	0	0.103817	0.0297539	0.325703	0.696662	0.0776514	0.055264	0	0.0410631	0	0	0.0053704	0.00354164	0	0.0175953	0.0206709	0	0	0	0.0945537	0.0266384	0.291599	0.623716	0.0695207	0.0494775	0	0.0367635	0	0	0.00480808	0.0031708	0	0.0157529	0.0185065	0	0	0	0.0846532	0.0239072	0.261701	0.559766	0.0623927	0.0444045	0	0.0329941	0	0	0.0043151	0.0028457	0	0.0141378	0.016609	0	0	0	0.0759736	0.0411516	0.450469	0.963531	0.107397	0.0764339	0	0.0567931	0	0	0.00742762	0.00489832	0	0.0243354	0.0285892	0	0	0	0.130774	0.0411447	0.450393	0.963368	0.107379	0.076421	0	0.0567835	0	0	0.00742637	0.0048975	0	0.0243313	0.0285844	0	0	0	0.130752	0.0485693	0.531667	1.13721	0.126756	0.0902112	0	0.0670301	0	0	0.00876646	0.00578125	0	0.0287219	0.0337425	0	0	0	0.154346	0.0346703	0.379521	0.811776	0.0904823	0.0643957	0	0.0478482	0	0	0.00625778	0.00412685	0	0.0205027	0.0240865	0	0	0	0.110177	0.0145195	0.158939	0.339962	0.0378929	0.0269681	0	0.0200383	0	0	0.00262068	0.00172827	0	0.00858626	0.0100871	0	0	0	0.0461409	0.0221126	0.242057	0.517747	0.0577092	0.0410713	0	0.0305174	0	0	0.00399119	0.00263208	0	0.0130765	0.0153622	0	0	0	0.0702707	0.00550997	0.0603152	0.129011	0.0143799	0.0102341	0	0.00760427	0	0	0.000994516	0.000655858	0	0.00325838	0.00382794	0	0	0	0.0175099	0.0123564	0.135261	0.289316	0.0322477	0.0229505	0	0.017053	0	0	0.00223026	0.0014708	0	0.00730711	0.00858438	0	0	0	0.039267	0.0147277	0.161217	0.344836	0.0384361	0.0273547	0	0.0203255	0	0	0.00265825	0.00175305	0	0.00870935	0.0102317	0	0	0	0.0468024	0.0165335	0.180985	0.387118	0.043149	0.0307089	0	0.0228178	0	0	0.0029842	0.001968	0	0.00977727	0.0114863	0	0	0	0.0525412	0.0050773	0.055579	0.118881	0.0132507	0.00943044	0	0.00700715	0	0	0.000916422	0.000604357	0	0.00300251	0.00352735	0	0	0	0.0161349	0.00106264	0.0116322	0.0248808	0.00277326	0.00197371	0	0.00146654	0	0	0.0001918	0.000126487	0	0.000628402	0.000738245	0	0	0	0.00337691	0.0203462	0.222721	0.476389	0.0530993	0.0377905	0	0.0280797	0	0	0.00367237	0.00242183	0	0.0120319	0.0141351	0	0	0	0.0646574
VEGFC_KDR	0.073028	0.799405	1.70989	0.190588	0.13564	0	0.100785	0	0	0.0131811	0.0086926	0	0.0431858	0.0507346	0	0	0	0.232073	0.0163641	0.17913	0.383151	0.0427068	0.0303942	0	0.0225839	0	0	0.00295362	0.00194783	0	0.00967707	0.0113686	0	0	0	0.0520028	0.0133414	0.146043	0.312379	0.0348184	0.02478	0	0.0184124	0	0	0.00240805	0.00158805	0	0.0078896	0.00926869	0	0	0	0.0423972	7.84633e-05	0.000858904	0.00183715	0.000204773	0.000145736	0	0.000108287	0	0	1.41622e-05	9.33958e-06	0	4.64001e-05	5.45108e-05	0	0	0	0.000249345	0.0301122	0.329625	0.705051	0.0785864	0.0559295	0	0.0415576	0	0	0.00543506	0.00358428	0	0.0178071	0.0209198	0	0	0	0.0956922	0	0	0	0	0	0	0	0	0	0	0	0	0	0	0	0	0	0	0.000959229	0.0105003	0.0224595	0.00250339	0.00178165	0	0.00132383	0	0	0.000173135	0.000114178	0	0.00056725	0.000666404	0	0	0	0.0030483	0.000676982	0.00741063	0.015851	0.00176678	0.00125741	0	0.000934298	0	0	0.000122191	8.05819e-05	0	0.000400341	0.000470319	0	0	0	0.00215135	0.000151244	0.0016556	0.00354124	0.000394714	0.000280916	0	0.00020873	0	0	2.72986e-05	1.80027e-05	0	8.94395e-05	0.000105073	0	0	0	0.000480631	8.70225e-05	0.000952597	0.00203756	0.00022711	0.000161633	0	0.000120099	0	0	1.5707e-05	1.03584e-05	0	5.14617e-05	6.04571e-05	0	0	0	0.000276545	0.00040775	0.00446345	0.00954711	0.00106414	0.000757342	0	0.000562732	0	0	7.35963e-05	4.85349e-05	0	0.000241127	0.000283275	0	0	0	0.00129577	0.000581838	0.00636912	0.0136232	0.00151847	0.00108069	0	0.00080299	0	0	0.000105018	6.92568e-05	0	0.000344076	0.000404219	0	0	0	0.001849	0.000111818	0.00122403	0.00261813	0.000291822	0.000207688	0	0.00015432	0	0	2.01825e-05	1.33099e-05	0	6.61249e-05	7.76834e-05	0	0	0	0.000355343	0.000505801	0.00553678	0.0118429	0.00132004	0.000939461	0	0.000698052	0	0	9.12941e-05	6.02061e-05	0	0.000299111	0.000351395	0	0	0	0.00160736	0.00156853	0.01717	0.0367258	0.00409354	0.00291335	0	0.00216472	0	0	0.00028311	0.000186704	0	0.000927567	0.00108971	0	0	0	0.00498457	0	0	0	0	0	0	0	0	0	0	0	0	0	0	0	0	0	0	0	0	0	0	0	0	0	0	0	0	0	0	0	0	0	0	0	0	0	0	0	0	0	0	0	0	0	0	0	0	0	0	0	0	0	0
VEGFC_LYVE1	0.00552118	0.060438	0.129274	0.0144091	0.0102549	0	0.00761974	0	0	0.00099654	0.000657193	0	0.00326501	0.00383573	0	0	0	0.0175456	0.0190192	0.208195	0.445319	0.0496362	0.0353258	0	0.0262483	0	0	0.00343286	0.00226388	0	0.0112472	0.0132132	0	0	0	0.0604405	0.0433409	0.474434	1.01479	0.113111	0.0805002	0	0.0598145	0	0	0.00782278	0.00515892	0	0.0256301	0.0301102	0	0	0	0.137731	0	0	0	0	0	0	0	0	0	0	0	0	0	0	0	0	0	0	0	0	0	0	0	0	0	0	0	0	0	0	0	0	0	0	0	0	0	0	0	0	0	0	0	0	0	0	0	0	0	0	0	0	0	0	0	0	0	0	0	0	0	0	0	0	0	0	0	0	0	0	0	0	0.00056667	0.00620309	0.0132681	0.00147889	0.00105252	0	0.000782057	0	0	0.00010228	6.74513e-05	0	0.000335106	0.000393682	0	0	0	0.0018008	0	0	0	0	0	0	0	0	0	0	0	0	0	0	0	0	0	0	0.000216667	0.00237176	0.00507308	0.000565456	0.000402431	0	0.000299021	0	0	3.91071e-05	2.57901e-05	0	0.000128128	0.000150525	0	0	0	0.000688537	5.34479e-05	0.000585071	0.00125144	0.000139488	9.92726e-05	0	7.3763e-05	0	0	9.64702e-06	6.36196e-06	0	3.1607e-05	3.71318e-05	0	0	0	0.00016985	0	0	0	0	0	0	0	0	0	0	0	0	0	0	0	0	0	0	0.000276681	0.00302871	0.00647825	0.000722079	0.000513899	0	0.000381845	0	0	4.99392e-05	3.29336e-05	0	0.000163618	0.000192218	0	0	0	0.000879253	0.000162423	0.00177797	0.003803	0.00042389	0.00030168	0	0.000224159	0	0	2.93164e-05	1.93334e-05	0	9.60505e-05	0.00011284	0	0	0	0.000516158	0	0	0	0	0	0	0	0	0	0	0	0	0	0	0	0	0	0	0	0	0	0	0	0	0	0	0	0	0	0	0	0	0	0	0	0	0	0	0	0	0	0	0	0	0	0	0	0	0	0	0	0	0	0	0	0	0	0	0	0	0	0	0	0	0	0	0	0	0	0	0	0
VEGFC_NRP2	0	0	0	0	0	0	0	0	0	0	0	0	0	0	0	0	0	0	0.00132416	0.014495	0.0310041	0.00345578	0.00245946	0	0.00182746	0	0	0.000239003	0.000157616	0	0.000783056	0.000919933	0	0	0	0.004208	0.00619674	0.067833	0.145091	0.0161722	0.0115096	0	0.00855207	0	0	0.00111847	0.000737604	0	0.0036645	0.00430505	0	0	0	0.0196924	0.00889348	0.0973531	0.208233	0.0232101	0.0165185	0	0.0122738	0	0	0.00160522	0.0010586	0	0.00525925	0.00617856	0	0	0	0.0282622	0.00710732	0.0778007	0.166412	0.0185486	0.0132009	0	0.00980876	0	0	0.00128283	0.000845992	0	0.00420299	0.00493766	0	0	0	0.0225861	0.00176528	0.0193238	0.0413325	0.00460701	0.00327878	0	0.00243625	0	0	0.000318623	0.000210123	0	0.00104392	0.00122639	0	0	0	0.00560981	0.00690586	0.0755955	0.161695	0.0180229	0.0128267	0	0.00953073	0	0	0.00124647	0.000822012	0	0.00408385	0.0047977	0	0	0	0.0219459	0.00124365	0.0136137	0.0291191	0.00324567	0.00230992	0	0.00171635	0	0	0.000224472	0.000148033	0	0.000735447	0.000864001	0	0	0	0.00395215	0.00231206	0.0253091	0.054135	0.006034	0.00429436	0	0.00319086	0	0	0.000417314	0.000275207	0	0.00136726	0.00160626	0	0	0	0.00734741	0.000620373	0.00679095	0.0145255	0.00161904	0.00115226	0	0.000856172	0	0	0.000111974	7.38437e-05	0	0.000366864	0.000430991	0	0	0	0.00197146	0.00114878	0.0125752	0.0268976	0.00299806	0.0021337	0	0.00158542	0	0	0.000207347	0.00013674	0	0.000679341	0.000798088	0	0	0	0.00365065	0	0	0	0	0	0	0	0	0	0	0	0	0	0	0	0	0	0	0	0	0	0	0	0	0	0	0	0	0	0	0	0	0	0	0	0	0.00217151	0.0237706	0.0508441	0.00566719	0.00403331	0	0.00299689	0	0	0.000391945	0.000258478	0	0.00128415	0.00150861	0	0	0	0.00690076	0.0190236	0.208242	0.44542	0.0496475	0.0353338	0	0.0262543	0	0	0.00343364	0.0022644	0	0.0112498	0.0132162	0	0	0	0.0604542	0	0	0	0	0	0	0	0	0	0	0	0	0	0	0	0	0	0	9.58737e-05	0.00104949	0.0022448	0.00025021	0.000178073	0	0.000132315	0	0	1.73046e-05	1.1412e-05	0	5.66959e-05	6.66062e-05	0	0	0	0.000304673	0.00218425	0.02391	0.0511423	0.00570043	0.00405696	0	0.00301447	0	0	0.000394244	0.000259993	0	0.00129168	0.00151746	0	0	0	0.00694123
VEGFC_VIPR2	0	0	0	0	0	0	0	0	0	0	0	0	0	0	0	0	0	0	0	0	0	0	0	0	0	0	0	0	0	0	0	0	0	0	0	0	0	0	0	0	0	0	0	0	0	0	0	0	0	0	0	0	0	0	0.00288055	0.0315322	0.0674457	0.00751764	0.00535026	0	0.00397543	0	0	0.000519922	0.000342875	0	0.00170345	0.0020012	0	0	0	0.00915399	0	0	0	0	0	0	0	0	0	0	0	0	0	0	0	0	0	0	0	0	0	0	0	0	0	0	0	0	0	0	0	0	0	0	0	0	0	0	0	0	0	0	0	0	0	0	0	0	0	0	0	0	0	0	0	0	0	0	0	0	0	0	0	0	0	0	0	0	0	0	0	0	7.71352e-05	0.000844365	0.00180605	0.000201307	0.000143269	0	0.000106454	0	0	1.39224e-05	9.18149e-06	0	4.56147e-05	5.3588e-05	0	0	0	0.000245125	0.000104575	0.00114474	0.00244853	0.000272918	0.000194234	0	0.000144323	0	0	1.88751e-05	1.24477e-05	0	6.18414e-05	7.26512e-05	0	0	0	0.000332324	0	0	0	0	0	0	0	0	0	0	0	0	0	0	0	0	0	0	0	0	0	0	0	0	0	0	0	0	0	0	0	0	0	0	0	0	0	0	0	0	0	0	0	0	0	0	0	0	0	0	0	0	0	0	0	0	0	0	0	0	0	0	0	0	0	0	0	0	0	0	0	0	0	0	0	0	0	0	0	0	0	0	0	0	0	0	0	0	0	0	0	0	0	0	0	0	0	0	0	0	0	0	0	0	0	0	0	0	0	0	0	0	0	0	0	0	0	0	0	0	0	0	0	0	0	0	0	0	0	0	0	0	0	0	0	0	0	0	0	0	0	0	0	0
VIM_CD44	0	0	0	0	0	0	0	0	0	0	0	0	0	0	0	0	0	0	0.172337	0.188115	0.148934	0.135099	0.163916	0.114345	0.15954	0.186988	0.00452219	0.00269461	0.00531925	0.0108419	0.0807575	0.131725	0.153617	0.0296134	0.0415039	0.0954716	0.128561	0.140331	0.111102	0.100781	0.122279	0.0852999	0.119014	0.13949	0.00337349	0.00201014	0.00396809	0.00808787	0.0602439	0.0982649	0.114597	0.0220912	0.0309613	0.0712205	1.46548	1.59965	1.26647	1.14882	1.39387	0.972342	1.35666	1.59006	0.0384548	0.0229138	0.0452326	0.0921944	0.686726	1.12013	1.3063	0.251819	0.352931	0.811849	0.642271	0.701071	0.555049	0.503488	0.610888	0.426145	0.594577	0.696871	0.0168534	0.0100424	0.0198239	0.0404057	0.300969	0.490916	0.572506	0.110364	0.154678	0.355806	1.23858	1.35197	1.07038	0.970947	1.17806	0.821794	1.14661	1.34387	0.0325008	0.0193661	0.0382292	0.0779199	0.5804	0.946701	1.10404	0.21283	0.298287	0.68615	2.76164	3.01447	2.38661	2.16491	2.6267	1.83234	2.55657	2.99642	0.0724666	0.0431802	0.0852391	0.173737	1.29411	2.11084	2.46166	0.474544	0.665086	1.5299	0.668313	0.729498	0.577555	0.523904	0.635658	0.443424	0.618685	0.725128	0.0175368	0.0104496	0.0206277	0.042044	0.313173	0.510821	0.595719	0.114839	0.16095	0.370233	0.0739368	0.0807057	0.0638961	0.0579604	0.070324	0.0490568	0.0684463	0.0802223	0.00194013	0.00115605	0.00228209	0.00465141	0.0346469	0.0565131	0.0659055	0.0127048	0.0178062	0.0409596	1.44742	1.57993	1.25086	1.13466	1.37669	0.960357	1.33994	1.57047	0.0379808	0.0226314	0.0446751	0.091058	0.678262	1.10632	1.29019	0.248715	0.348581	0.801842	1.80229	1.96729	1.55754	1.41285	1.71423	1.19582	1.66846	1.95551	0.0472929	0.0281801	0.0556284	0.113383	0.844557	1.37757	1.60652	0.309695	0.434046	0.998437	0.631347	0.689148	0.54561	0.494926	0.600498	0.418897	0.584465	0.68502	0.0165668	0.00987156	0.0194868	0.0397185	0.29585	0.482566	0.562769	0.108487	0.152047	0.349755	1.18551	1.29405	1.02452	0.929347	1.12759	0.786585	1.09748	1.2863	0.0311083	0.0185363	0.0365913	0.0745815	0.555533	0.90614	1.05674	0.203711	0.285507	0.656752	2.54144	2.77411	2.19631	1.99229	2.41726	1.68624	2.35272	2.75749	0.0666884	0.0397372	0.0784425	0.159884	1.19092	1.94253	2.26538	0.436706	0.612055	1.40791	3.88025	4.23549	3.35331	3.0418	3.69065	2.57453	3.59211	4.21012	0.101819	0.0606704	0.119765	0.244109	1.81829	2.96584	3.45877	0.666758	0.93448	2.14959	3.92945	4.28919	3.39583	3.08037	3.73745	2.60718	3.63766	4.2635	0.10311	0.0614397	0.121284	0.247204	1.84135	3.00345	3.50262	0.675212	0.946329	2.17684	0.2596	0.283366	0.224346	0.203505	0.246915	0.172244	0.240322	0.281669	0.00681199	0.00405902	0.00801264	0.0163316	0.121649	0.198423	0.231401	0.044608	0.0625193	0.143813	0.161482	0.176266	0.139553	0.126589	0.153592	0.107143	0.149491	0.17521	0.00423736	0.00252489	0.00498421	0.010159	0.0756709	0.123428	0.143942	0.0277481	0.0388898	0.0894582
VIP_ADCYAP1R1	0	0	0	0	0	0	0	0	0	0	0	0	0	0	0	0	0	0	0	0	0	0	0	0	0	0	0	0	0	0	0	0	0	0	0	0	0	0	0	0	0	0	0	0	0	0	0	0	0	0	0	0	0	0	0	0	0	0	0	0	0	0	0.000193817	0	0	0	0	0	0	0	0	0	0	0	0	0	0	0	0	0	0.000251302	0	0	0	0	0	0	0	0	0	0	0	0	0	0	0	0	0	0	0	0	0	0	0	0	0	0	0	0	0	0	0	0	0	0	0	0	0	0	0	0	0	0	0	0	0	0	0	0	0	0	0	0	0	0	0	0	0	0	0	0	0	0	0	0	0	0	0	0	0	0	0	0	0	0	0	0	0	0	0	0	0	0	0	0	0	0	0	0	0	0	0	0	0	0	0	0	0	0	0	0	0	0	0	0	0	0	0	2.50364e-05	0	0	0	0	0	0	0	0	0	0	0	0	0	0	0	0	0	0	0	0	0	0	0	0	0	0	0	0	0	0	0	0	0	0	0	0	0	0	0	0	0	0	0	0	0	0	0	0	0	0	0	0	0	0	0	0	0	0	0	0	0	0	0	0	0	0	0	0	0	0	0	0	0	0	0	0	0	0	0	0	0	0	0	0	0	0	0	0	0	0	0	0	0	0	0	0	0	0	0	0	0	0	0	0	0	0	0	0	0	0	0	0	0	0	0	0	0	0	0	0	0	0	0	0	0	0	0	0	0	0	0	0	0	0	0
VIP_NPR3	0	0	0	0	0	0	0	0	4.32341e-05	0	0	0	0	0	0	0	0	0	0	0	0	0	0	0	0	0	0.000578999	0	0	0	0	0	0	0	0	0	0	0	0	0	0	0	0	0	0.000417484	0	0	0	0	0	0	0	0	0	0	0	0	0	0	0	0	0	0.000344022	0	0	0	0	0	0	0	0	0	0	0	0	0	0	0	0	0	0	0	0	0	0	0	0	0	0	0	0	0	0	0	0	0	0	0	0.000880396	0	0	0	0	0	0	0	0	0	0	0	0	0	0	0	0	0	0.000499611	0	0	0	0	0	0	0	0	0	0	0	0	0	0	0	0	0	9.96339e-05	0	0	0	0	0	0	0	0	0	0	0	0	0	0	0	0	0	0	0	0	0	0	0	0	0	0	0	0	0	0	0	0	0	0	0	0	0	0	0	0	0	0	0	0	0	0	0	0	0	0	0	0	0	1.42016e-05	0	0	0	0	0	0	0	0	0	0	0	0	0	0	0	0	0	0.000143406	0	0	0	0	0	0	0	0	0	0	0	0	0	0	0	0	0	0	0	0	0	0	0	0	0	0	0	0	0	0	0	0	0	0	0	0	0	0	0	0	0	0	0	0	0	0	0	0	0	0	0	0	0	0	0	0	0	0	0	0	0	0	0	0	0	0	0	0	0	0	0	0	0	0	0	0	0	0	0	0	0	0	0	0	0	0	0	0	0	0	0	0	0	0	0	0	0	0	0	0	0	0	0	0	0	0	0	0	0	0	0	0	0	0	0	0	0
VIP_SCTR	0	0	0	0	0	0	0	0	0	0	0	0	0	0	0	0	0	0	0	0	0	0	0	0	0	0	0	0	0	0	0	0	0	0	0	0	0	0	0	0	0	0	0	0	0	0	0	0	0	0	0	0	0	0	0	0	0	0	0	0	0	0	1.09327e-05	0	0	0	0	0	0	0	0	0	0	0	0	0	0	0	0	0	0	0	0	0	0	0	0	0	0	0	0	0	0	0	0	0	0	0	0	0	0	0	0	0	0	0	0	0	0	0	0	0	0	0	0	0	0	0	0	0	0	0	0	0	0	0	0	0	0	0	0	0	0	0	0	0	0	0	0	0	0	0	0	0	0	0	0	0	0	0	0	0	0	0	0	0	0	0	0	0	0	0	0	0	0	0	0	0	0	0	0	0	0	0	0	0	0	0	0	0	0	0	0	0	0	0	0	0	0	0	0	0	0	0	0	0	0	0	0	0	0	0	0	0	0	0	0	0	0	0	0	0	0	0	0	0	0	0	0	0	0	0	0	0	0	0	0	0	0	0	0	0	0	0	0	0	0	0	0	0	0	0	0	0	0	0	0	0	0	0	0	0	0	0	0	0	0	0	0	0	0	0	0	0	0	0	0	0	0	0	0	0	0	0	0	0	0	0	0	0	0	0	0	0	0	0	0	0	0	0	0	0	0	0	0	0	0	0	0	0	0	0	0	0	0	0	0	0	0	0	0	0	0	0	0	0	0	0	0	0	0	0	0	0
VIP_VIPR1	0	0	0	0	0	0	0	0	0	0	0	0	0	0	0	0	0	0	0	0	0	0	0	0	0	0	0	0	0	0	0	0	0	0	0	0	0	0	0	0	0	0	0	0	0	0	0	0	0	0	0	0	0	0	0	0	0	0	0	0	0	0	0	0	0	0	0	0	0	0	0	0	0	0	0	0	0	0	0	0	0	0	0	0	0	0	0	0	0	0	0	0	0	0	0	0	0	0	0	0	0	0	0	0	0	0	0	0	0	0	0	0	0	0	0	0	0	0	0	0	0	0	0	0	0	0	0	0	0	0	0	0	0	0	0	0	0	0	0	0	0	0	0	0	0	0	0	0	0	0	0	0	0	0	0	0	0	0	0	0	0	0	0	0	0	0	0	0	0	0	0	0	0	0	0	0	0	0	0	0	0	0	0	0	0	0	0	0	2.4169e-05	0	0	0	0	0	0	0	0	0	0	0	0	0	0	0	0	0	0	0	0	0	0	0	0	0	0	0	0	0	0	0	0	0	0	0	0.000106679	0	0	0	0	0	0	0	0	0	0	0	0	0	0	0	0	0	0.000132201	0	0	0	0	0	0	0	0	0	0	0	0	0	0	0	0	0	0	0	0	0	0	0	0	0	0	0	0	0	0	0	0	0	0	0	0	0	0	0	0	0	0	0	0	0	0	0	0	0	0	0	0	0	0	0	0	0	0	0	0	0	0	0	0	0	0	0	0	0	0	0	0	0	0	0	0	0	0	0	0	0
VIP_VIPR2	0	0	0	0	0	0	0	0	0	0	0	0	0	0	0	0	0	0	0	0	0	0	0	0	0	0	0	0	0	0	0	0	0	0	0	0	0	0	0	0	0	0	0	0	0	0	0	0	0	0	0	0	0	0	0	0	0	0	0	0	0	0	0.000529342	0	0	0	0	0	0	0	0	0	0	0	0	0	0	0	0	0	0	0	0	0	0	0	0	0	0	0	0	0	0	0	0	0	0	0	0	0	0	0	0	0	0	0	0	0	0	0	0	0	0	0	0	0	0	0	0	0	0	0	0	0	0	0	0	0	0	0	0	0	0	0	0	0	0	0	0	0	0	0	0	0	0	0	0	0	0	0	0	0	1.41747e-05	0	0	0	0	0	0	0	0	0	0	0	0	0	0	0	0	0	1.92171e-05	0	0	0	0	0	0	0	0	0	0	0	0	0	0	0	0	0	0	0	0	0	0	0	0	0	0	0	0	0	0	0	0	0	0	0	0	0	0	0	0	0	0	0	0	0	0	0	0	0	0	0	0	0	0	0	0	0	0	0	0	0	0	0	0	0	0	0	0	0	0	0	0	0	0	0	0	0	0	0	0	0	0	0	0	0	0	0	0	0	0	0	0	0	0	0	0	0	0	0	0	0	0	0	0	0	0	0	0	0	0	0	0	0	0	0	0	0	0	0	0	0	0	0	0	0	0	0	0	0	0	0	0	0	0	0	0	0	0	0	0	0	0	0	0	0	0	0	0	0	0	0	0	0
VTN_CD47	0	0	0	0.0130126	0	2.62622	0	0	0	0	0	0	0	0	0	0	0	0	0	0	0	0.00635825	0	1.28323	0	0	0	0	0	0	0	0	0	0	0	0	0	0	0	0.00569985	0	1.15035	0	0	0	0	0	0	0	0	0	0	0	0	0	0	0	0.00553354	0	1.11679	0	0	0	0	0	0	0	0	0	0	0	0	0	0	0	0.00822232	0	1.65944	0	0	0	0	0	0	0	0	0	0	0	0	0	0	0	0.00512868	0	1.03508	0	0	0	0	0	0	0	0	0	0	0	0	0	0	0	0.00496794	0	1.00264	0	0	0	0	0	0	0	0	0	0	0	0	0	0	0	0.00274089	0	0.553171	0	0	0	0	0	0	0	0	0	0	0	0	0	0	0	0.0045562	0	0.919538	0	0	0	0	0	0	0	0	0	0	0	0	0	0	0	0.00376019	0	0.758887	0	0	0	0	0	0	0	0	0	0	0	0	0	0	0	0.00550816	0	1.11166	0	0	0	0	0	0	0	0	0	0	0	0	0	0	0	0.00292194	0	0.58971	0	0	0	0	0	0	0	0	0	0	0	0	0	0	0	0.00600125	0	1.21118	0	0	0	0	0	0	0	0	0	0	0	0	0	0	0	0.00688376	0	1.38929	0	0	0	0	0	0	0	0	0	0	0	0	0	0	0	0.0066934	0	1.35087	0	0	0	0	0	0	0	0	0	0	0	0	0	0	0	0.00481415	0	0.971597	0	0	0	0	0	0	0	0	0	0	0	0	0	0	0	0.00427067	0	0.861913	0	0	0	0	0	0	0	0	0	0	0	0	0	0	0	0.00555809	0	1.12174	0	0	0	0	0	0	0	0	0	0	0	0
VTN_ITGA2B	0	0	0	7.18929e-05	0	0.0145095	0	0	0	0	0	0	0	0	0	0	0	0	0	0	0	2.07011e-05	0	0.00417793	0	0	0	0	0	0	0	0	0	0	0	0	0	0	0	6.99896e-05	0	0.0141254	0	0	0	0	0	0	0	0	0	0	0	0	0	0	0	0.000165587	0	0.033419	0	0	0	0	0	0	0	0	0	0	0	0	0	0	0	0.000303755	0	0.0613042	0	0	0	0	0	0	0	0	0	0	0	0	0	0	0	0	0	0	0	0	0	0	0	0	0	0	0	0	0	0	0	0	0	0.000199139	0	0.0401905	0	0	0	0	0	0	0	0	0	0	0	0	0	0	0	0	0	0	0	0	0	0	0	0	0	0	0	0	0	0	0	0	0	6.30021e-05	0	0.0127152	0	0	0	0	0	0	0	0	0	0	0	0	0	0	0	2.73805e-05	0	0.00552596	0	0	0	0	0	0	0	0	0	0	0	0	0	0	0	5.42266e-05	0	0.0109441	0	0	0	0	0	0	0	0	0	0	0	0	0	0	0	0	0	0	0	0	0	0	0	0	0	0	0	0	0	0	0	0	0	0	0	0	0	0	0	0	0	0	0	0	0	0	0	0	0	0	0	0	0	0	0	0	0	0	0	0	0	0	0	0	0	0	0	0	0	0	0	0	0	0	0	0	0	0	0	0	0	0	0	0	0	0	0	0	0	0	0	0	0	0	0	0	0	0	0	0	0	0	0	0	0	0	0	0	0	0	0	0	0	0	0	0	0	0	0	0	0	0	0	0	0	0	0	0	0	0	0	0	0	0	0	0	0	0
VTN_ITGA3	0	0	0	0.00277679	0	0.560416	0	0	0	0	0	0	0	0	0	0	0	0	0	0	0	0.000405135	0	0.0817648	0	0	0	0	0	0	0	0	0	0	0	0	0	0	0	0.000172995	0	0.0349141	0	0	0	0	0	0	0	0	0	0	0	0	0	0	0	5.35652e-05	0	0.0108106	0	0	0	0	0	0	0	0	0	0	0	0	0	0	0	0.00252723	0	0.51005	0	0	0	0	0	0	0	0	0	0	0	0	0	0	0	0	0	0	0	0	0	0	0	0	0	0	0	0	0	0	0	0	0	0	0	0	0	0	0	0	0	0	0	0	0	0	0	0	0	0	0	0.000481494	0	0.0971758	0	0	0	0	0	0	0	0	0	0	0	0	0	0	0	0.00337149	0	0.680438	0	0	0	0	0	0	0	0	0	0	0	0	0	0	0	0.000688329	0	0.138919	0	0	0	0	0	0	0	0	0	0	0	0	0	0	0	0.00102703	0	0.207276	0	0	0	0	0	0	0	0	0	0	0	0	0	0	0	0.000588838	0	0.11884	0	0	0	0	0	0	0	0	0	0	0	0	0	0	0	0	0	0	0	0	0	0	0	0	0	0	0	0	0	0	0	0	0	5.06053e-05	0	0.0102132	0	0	0	0	0	0	0	0	0	0	0	0	0	0	0	0	0	0	0	0	0	0	0	0	0	0	0	0	0	0	0	0	0	0	0	0	0	0	0	0	0	0	0	0	0	0	0	0	0	0	0	0	0	0	0	0	0	0	0	0	0	0	0	0	0	0	0	0	0	0	0	0	0	0	0	0	0	0	0	0	0	0	0	0
VTN_ITGA5	0	0	0	0.000136357	0	0.0275197	0	0	0	0	0	0	0	0	0	0	0	0	0	0	0	0.00114875	0	0.231843	0	0	0	0	0	0	0	0	0	0	0	0	0	0	0	0.00125325	0	0.252932	0	0	0	0	0	0	0	0	0	0	0	0	0	0	0	0.000561345	0	0.113291	0	0	0	0	0	0	0	0	0	0	0	0	0	0	0	0	0	0	0	0	0	0	0	0	0	0	0	0	0	0	0	0	0	5.14474e-05	0	0.0103832	0	0	0	0	0	0	0	0	0	0	0	0	0	0	0	0.000943823	0	0.190484	0	0	0	0	0	0	0	0	0	0	0	0	0	0	0	0.0026034	0	0.525423	0	0	0	0	0	0	0	0	0	0	0	0	0	0	0	8.21243e-06	0	0.00165744	0	0	0	0	0	0	0	0	0	0	0	0	0	0	0	9.16161e-05	0	0.0184901	0	0	0	0	0	0	0	0	0	0	0	0	0	0	0	8.58948e-05	0	0.0173354	0	0	0	0	0	0	0	0	0	0	0	0	0	0	0	0	0	0	0	0	0	0	0	0	0	0	0	0	0	0	0	0	0	0	0	0	0	0	0	0	0	0	0	0	0	0	0	0	0	0	0	0.000593661	0	0.119814	0	0	0	0	0	0	0	0	0	0	0	0	0	0	0	0.00111937	0	0.225913	0	0	0	0	0	0	0	0	0	0	0	0	0	0	0	0.000168762	0	0.0340598	0	0	0	0	0	0	0	0	0	0	0	0	0	0	0	0	0	0	0	0	0	0	0	0	0	0	0	0	0	0	0	0	0	0	0	0	0	0	0	0	0	0	0	0	0	0	0	0
VTN_ITGA8	0	0	0	5.63628e-05	0	0.0113752	0	0	0	0	0	0	0	0	0	0	0	0	0	0	0	1.17604e-05	0	0.00237351	0	0	0	0	0	0	0	0	0	0	0	0	0	0	0	0	0	0	0	0	0	0	0	0	0	0	0	0	0	0	0	0	0	0.00498254	0	1.00558	0	0	0	0	0	0	0	0	0	0	0	0	0	0	0	0	0	0	0	0	0	0	0	0	0	0	0	0	0	0	0	0	0	0.0012063	0	0.243458	0	0	0	0	0	0	0	0	0	0	0	0	0	0	0	0.00103942	0	0.209776	0	0	0	0	0	0	0	0	0	0	0	0	0	0	0	0.0105018	0	2.11948	0	0	0	0	0	0	0	0	0	0	0	0	0	0	0	0	0	0	0	0	0	0	0	0	0	0	0	0	0	0	0	0	0	0	0	0	0	0	0	0	0	0	0	0	0	0	0	0	0	0	0	0	0	0	0	0	0	0	0	0	0	0	0	0	0	0	0	0	0	9.70711e-05	0	0.019591	0	0	0	0	0	0	0	0	0	0	0	0	0	0	0	2.85847e-05	0	0.005769	0	0	0	0	0	0	0	0	0	0	0	0	0	0	0	5.99229e-05	0	0.0120937	0	0	0	0	0	0	0	0	0	0	0	0	0	0	0	0	0	0	0	0	0	0	0	0	0	0	0	0	0	0	0	0	0	0	0	0	0	0	0	0	0	0	0	0	0	0	0	0	0	0	0	0	0	0	0	0	0	0	0	0	0	0	0	0	0	0	0	0	0	0	0	0	0	0	0	0	0	0	0	0	0	0	0	0
VTN_ITGAV	0	0	0	0.000359151	0	0.0724844	0	0	0	0	0	0	0	0	0	0	0	0	0	0	0	0.000202077	0	0.0407835	0	0	0	0	0	0	0	0	0	0	0	0	0	0	0	0.000648547	0	0.130891	0	0	0	0	0	0	0	0	0	0	0	0	0	0	0	0.00103559	0	0.209005	0	0	0	0	0	0	0	0	0	0	0	0	0	0	0	0.00282904	0	0.570961	0	0	0	0	0	0	0	0	0	0	0	0	0	0	0	0.000729852	0	0.1473	0	0	0	0	0	0	0	0	0	0	0	0	0	0	0	0.00218576	0	0.441132	0	0	0	0	0	0	0	0	0	0	0	0	0	0	0	0.00247526	0	0.49956	0	0	0	0	0	0	0	0	0	0	0	0	0	0	0	0.00185925	0	0.375236	0	0	0	0	0	0	0	0	0	0	0	0	0	0	0	0.00096744	0	0.19525	0	0	0	0	0	0	0	0	0	0	0	0	0	0	0	0.000943669	0	0.190452	0	0	0	0	0	0	0	0	0	0	0	0	0	0	0	0.000358339	0	0.0723205	0	0	0	0	0	0	0	0	0	0	0	0	0	0	0	0.00029936	0	0.0604172	0	0	0	0	0	0	0	0	0	0	0	0	0	0	0	0.000736654	0	0.148673	0	0	0	0	0	0	0	0	0	0	0	0	0	0	0	0.000917112	0	0.185093	0	0	0	0	0	0	0	0	0	0	0	0	0	0	0	0.000210766	0	0.0425372	0	0	0	0	0	0	0	0	0	0	0	0	0	0	0	0.000290942	0	0.0587184	0	0	0	0	0	0	0	0	0	0	0	0	0	0	0	0.000232337	0	0.0468906	0	0	0	0	0	0	0	0	0	0	0	0
VTN_ITGB1	0	0	0	0.00660516	0	1.33306	0	0	0	0	0	0	0	0	0	0	0	0	0	0	0	0.00657145	0	1.32626	0	0	0	0	0	0	0	0	0	0	0	0	0	0	0	0.00598511	0	1.20792	0	0	0	0	0	0	0	0	0	0	0	0	0	0	0	0.00535842	0	1.08144	0	0	0	0	0	0	0	0	0	0	0	0	0	0	0	0.00480902	0	0.970562	0	0	0	0	0	0	0	0	0	0	0	0	0	0	0	0.0082778	0	1.67064	0	0	0	0	0	0	0	0	0	0	0	0	0	0	0	0.00827641	0	1.67036	0	0	0	0	0	0	0	0	0	0	0	0	0	0	0	0.00976989	0	1.97177	0	0	0	0	0	0	0	0	0	0	0	0	0	0	0	0.00697406	0	1.40752	0	0	0	0	0	0	0	0	0	0	0	0	0	0	0	0.00292065	0	0.58945	0	0	0	0	0	0	0	0	0	0	0	0	0	0	0	0.00444803	0	0.897707	0	0	0	0	0	0	0	0	0	0	0	0	0	0	0	0.00110835	0	0.223689	0	0	0	0	0	0	0	0	0	0	0	0	0	0	0	0.00248554	0	0.501636	0	0	0	0	0	0	0	0	0	0	0	0	0	0	0	0.00296252	0	0.5979	0	0	0	0	0	0	0	0	0	0	0	0	0	0	0	0.00332578	0	0.671213	0	0	0	0	0	0	0	0	0	0	0	0	0	0	0	0.00102132	0	0.206124	0	0	0	0	0	0	0	0	0	0	0	0	0	0	0	0.000213753	0	0.04314	0	0	0	0	0	0	0	0	0	0	0	0	0	0	0	0.00409272	0	0.825998	0	0	0	0	0	0	0	0	0	0	0	0
VTN_ITGB3	0	0	0	0	0	0	0	0	0	0	0	0	0	0	0	0	0	0	0	0	0	5.13716e-05	0	0.0103679	0	0	0	0	0	0	0	0	0	0	0	0	0	0	0	0.00020959	0	0.0422997	0	0	0	0	0	0	0	0	0	0	0	0	0	0	0	0.000107491	0	0.021694	0	0	0	0	0	0	0	0	0	0	0	0	0	0	0	0.000328983	0	0.0663959	0	0	0	0	0	0	0	0	0	0	0	0	0	0	0	0	0	0	0	0	0	0	0	0	0	0	0	0	0	0	0	0	0	7.29244e-05	0	0.0147177	0	0	0	0	0	0	0	0	0	0	0	0	0	0	0	0.00162548	0	0.328057	0	0	0	0	0	0	0	0	0	0	0	0	0	0	0	0.00102328	0	0.206521	0	0	0	0	0	0	0	0	0	0	0	0	0	0	0	7.11355e-05	0	0.0143567	0	0	0	0	0	0	0	0	0	0	0	0	0	0	0	2.87823e-05	0	0.00580889	0	0	0	0	0	0	0	0	0	0	0	0	0	0	0	0	0	0	0	0	0	0	0	0	0	0	0	0	0	0	0	0	0	0.00026483	0	0.0534484	0	0	0	0	0	0	0	0	0	0	0	0	0	0	0	0	0	0	0	0	0	0	0	0	0	0	0	0	0	0	0	0	0	0	0	0	0	0	0	0	0	0	0	0	0	0	0	0	0	0	0	0	0	0	0	0	0	0	0	0	0	0	0	0	0	0	0	0	0	0	0	0	0	0	0	0	0	0	0	0	0	0	0	0	0	0	0	0	0	0	0	0	0	0	0	0	0	0	0	0	0	0
VTN_ITGB5	0	0	0	0.00455834	0	0.919971	0	0	0	0	0	0	0	0	0	0	0	0	0	0	0	0.000116344	0	0.0234807	0	0	0	0	0	0	0	0	0	0	0	0	0	0	0	0	0	0	0	0	0	0	0	0	0	0	0	0	0	0	0	0	0	0.0038381	0	0.774611	0	0	0	0	0	0	0	0	0	0	0	0	0	0	0	0	0	0	0	0	0	0	0	0	0	0	0	0	0	0	0	0	0	0.00393867	0	0.794907	0	0	0	0	0	0	0	0	0	0	0	0	0	0	0	0.00317778	0	0.641344	0	0	0	0	0	0	0	0	0	0	0	0	0	0	0	0.0063094	0	1.27337	0	0	0	0	0	0	0	0	0	0	0	0	0	0	0	0.00132993	0	0.268408	0	0	0	0	0	0	0	0	0	0	0	0	0	0	0	8.48938e-05	0	0.0171334	0	0	0	0	0	0	0	0	0	0	0	0	0	0	0	0.00175327	0	0.353848	0	0	0	0	0	0	0	0	0	0	0	0	0	0	0	0.000254047	0	0.0512722	0	0	0	0	0	0	0	0	0	0	0	0	0	0	0	0.000110455	0	0.0222922	0	0	0	0	0	0	0	0	0	0	0	0	0	0	0	0.00240872	0	0.486131	0	0	0	0	0	0	0	0	0	0	0	0	0	0	0	0.0022236	0	0.448771	0	0	0	0	0	0	0	0	0	0	0	0	0	0	0	0	0	0	0	0	0	0	0	0	0	0	0	0	0	0	0	0	0	0	0	0	0	0	0	0	0	0	0	0	0	0	0	0	0	0	0	0	0	0	0	0	0	0	0	0	0	0	0	0	0	0
VTN_ITGB6	0	0	0	0	0	0	0	0	0	0	0	0	0	0	0	0	0	0	0	0	0	8.4085e-06	0	0.00169702	0	0	0	0	0	0	0	0	0	0	0	0	0	0	0	0	0	0	0	0	0	0	0	0	0	0	0	0	0	0	0	0	0	3.67342e-05	0	0.00741374	0	0	0	0	0	0	0	0	0	0	0	0	0	0	0	0.000213224	0	0.0430332	0	0	0	0	0	0	0	0	0	0	0	0	0	0	0	0	0	0	0	0	0	0	0	0	0	0	0	0	0	0	0	0	0	0	0	0	0	0	0	0	0	0	0	0	0	0	0	0	0	0	0	0	0	0	0	0	0	0	0	0	0	0	0	0	0	0	0	0	0	0.00545635	0	1.10121	0	0	0	0	0	0	0	0	0	0	0	0	0	0	0	0.000321999	0	0.0649863	0	0	0	0	0	0	0	0	0	0	0	0	0	0	0	0.000574319	0	0.11591	0	0	0	0	0	0	0	0	0	0	0	0	0	0	0	0.000147186	0	0.0297052	0	0	0	0	0	0	0	0	0	0	0	0	0	0	0	0	0	0	0	0	0	0	0	0	0	0	0	0	0	0	0	0	0	1.11094e-05	0	0.00224212	0	0	0	0	0	0	0	0	0	0	0	0	0	0	0	0	0	0	0	0	0	0	0	0	0	0	0	0	0	0	0	0	0	0	0	0	0	0	0	0	0	0	0	0	0	0	0	0	0	0	0	2.70426e-05	0	0.00545778	0	0	0	0	0	0	0	0	0	0	0	0	0	0	0	0	0	0	0	0	0	0	0	0	0	0	0	0	0	0
VTN_ITGB8	0	0	0	0	0	0	0	0	0	0	0	0	0	0	0	0	0	0	0	0	0	0	0	0	0	0	0	0	0	0	0	0	0	0	0	0	0	0	0	0	0	0	0	0	0	0	0	0	0	0	0	0	0	0	0	0	0	0.000261801	0	0.052837	0	0	0	0	0	0	0	0	0	0	0	0	0	0	0	0.000237039	0	0.0478395	0	0	0	0	0	0	0	0	0	0	0	0	0	0	0	0	0	0	0	0	0	0	0	0	0	0	0	0	0	0	0	0	0	9.1113e-05	0	0.0183886	0	0	0	0	0	0	0	0	0	0	0	0	0	0	0	0.000247103	0	0.0498707	0	0	0	0	0	0	0	0	0	0	0	0	0	0	0	0	0	0	0	0	0	0	0	0	0	0	0	0	0	0	0	0	0	0	0	0	0	0	0	0	0	0	0	0	0	0	0	0	0	0	0	0.000125259	0	0.02528	0	0	0	0	0	0	0	0	0	0	0	0	0	0	0	0	0	0	0	0	0	0	0	0	0	0	0	0	0	0	0	0	0	0	0	0	0	0	0	0	0	0	0	0	0	0	0	0	0	0	0	5.60824e-05	0	0.0113186	0	0	0	0	0	0	0	0	0	0	0	0	0	0	0	0	0	0	0	0	0	0	0	0	0	0	0	0	0	0	0	0	0	0	0	0	0	0	0	0	0	0	0	0	0	0	0	0	0	0	0	0	0	0	0	0	0	0	0	0	0	0	0	0	0	0	0	0	0	0	0	0	0	0	0	0	0	0	0	0	0	0	0	0
VTN_KDR	0	0	0	0.0146899	0	2.96473	0	0	0	0	0	0	0	0	0	0	0	0	0	0	0	0.0032917	0	0.664335	0	0	0	0	0	0	0	0	0	0	0	0	0	0	0	0.00268368	0	0.541624	0	0	0	0	0	0	0	0	0	0	0	0	0	0	0	1.57832e-05	0	0.00318538	0	0	0	0	0	0	0	0	0	0	0	0	0	0	0	0.00605717	0	1.22247	0	0	0	0	0	0	0	0	0	0	0	0	0	0	0	0	0	0	0	0	0	0	0	0	0	0	0	0	0	0	0	0	0	0.000192953	0	0.0389419	0	0	0	0	0	0	0	0	0	0	0	0	0	0	0	0.000136178	0	0.0274835	0	0	0	0	0	0	0	0	0	0	0	0	0	0	0	3.04232e-05	0	0.00614006	0	0	0	0	0	0	0	0	0	0	0	0	0	0	0	1.75049e-05	0	0.00353286	0	0	0	0	0	0	0	0	0	0	0	0	0	0	0	8.20203e-05	0	0.0165535	0	0	0	0	0	0	0	0	0	0	0	0	0	0	0	0.000117039	0	0.0236209	0	0	0	0	0	0	0	0	0	0	0	0	0	0	0	2.24927e-05	0	0.0045395	0	0	0	0	0	0	0	0	0	0	0	0	0	0	0	0.000101744	0	0.0205341	0	0	0	0	0	0	0	0	0	0	0	0	0	0	0	0.000315516	0	0.0636779	0	0	0	0	0	0	0	0	0	0	0	0	0	0	0	0	0	0	0	0	0	0	0	0	0	0	0	0	0	0	0	0	0	0	0	0	0	0	0	0	0	0	0	0	0	0	0	0	0	0	0	0	0	0	0	0	0	0	0	0	0	0	0	0	0	0
VTN_PLAUR	0	0	0	0.00678617	0	1.36959	0	0	0	0	0	0	0	0	0	0	0	0	0	0	0	0.00219489	0	0.442976	0	0	0	0	0	0	0	0	0	0	0	0	0	0	0	0.00112322	0	0.22669	0	0	0	0	0	0	0	0	0	0	0	0	0	0	0	0.000459499	0	0.0927367	0	0	0	0	0	0	0	0	0	0	0	0	0	0	0	0.00090471	0	0.18259	0	0	0	0	0	0	0	0	0	0	0	0	0	0	0	7.25584e-05	0	0.0146438	0	0	0	0	0	0	0	0	0	0	0	0	0	0	0	0.000340616	0	0.0687436	0	0	0	0	0	0	0	0	0	0	0	0	0	0	0	0.000611932	0	0.123501	0	0	0	0	0	0	0	0	0	0	0	0	0	0	0	0.000896064	0	0.180845	0	0	0	0	0	0	0	0	0	0	0	0	0	0	0	2.80847e-05	0	0.00566809	0	0	0	0	0	0	0	0	0	0	0	0	0	0	0	0.000334905	0	0.067591	0	0	0	0	0	0	0	0	0	0	0	0	0	0	0	0.00014364	0	0.0289896	0	0	0	0	0	0	0	0	0	0	0	0	0	0	0	0.000120422	0	0.0243037	0	0	0	0	0	0	0	0	0	0	0	0	0	0	0	0.00323141	0	0.652167	0	0	0	0	0	0	0	0	0	0	0	0	0	0	0	0.00357538	0	0.721589	0	0	0	0	0	0	0	0	0	0	0	0	0	0	0	0.0045035	0	0.908902	0	0	0	0	0	0	0	0	0	0	0	0	0	0	0	0.00187874	0	0.37917	0	0	0	0	0	0	0	0	0	0	0	0	0	0	0	0	0	0	0	0	0	0	0	0	0	0	0	0	0	0
VTN_PVR	0	0	0	0.000585566	0	0.11818	0	0	0	0	0	0	0	0	0	0	0	0	0	0	0	0.00180602	0	0.364493	0	0	0	0	0	0	0	0	0	0	0	0	0	0	0	0.00143274	0	0.289158	0	0	0	0	0	0	0	0	0	0	0	0	0	0	0	0.000961072	0	0.193965	0	0	0	0	0	0	0	0	0	0	0	0	0	0	0	0.000929456	0	0.187584	0	0	0	0	0	0	0	0	0	0	0	0	0	0	0	0.00043956	0	0.0887125	0	0	0	0	0	0	0	0	0	0	0	0	0	0	0	0.000978257	0	0.197433	0	0	0	0	0	0	0	0	0	0	0	0	0	0	0	0.000502207	0	0.101356	0	0	0	0	0	0	0	0	0	0	0	0	0	0	0	0.000609256	0	0.122961	0	0	0	0	0	0	0	0	0	0	0	0	0	0	0	0.000776463	0	0.156707	0	0	0	0	0	0	0	0	0	0	0	0	0	0	0	0.000344225	0	0.0694719	0	0	0	0	0	0	0	0	0	0	0	0	0	0	0	0.000325572	0	0.0657073	0	0	0	0	0	0	0	0	0	0	0	0	0	0	0	0.000557886	0	0.112593	0	0	0	0	0	0	0	0	0	0	0	0	0	0	0	0.000977131	0	0.197206	0	0	0	0	0	0	0	0	0	0	0	0	0	0	0	0	0	0	0	0	0	0	0	0	0	0	0	0	0	0	0	0	0	0.000189096	0	0.0381637	0	0	0	0	0	0	0	0	0	0	0	0	0	0	0	0.000171883	0	0.0346897	0	0	0	0	0	0	0	0	0	0	0	0	0	0	0	0	0	0	0	0	0	0	0	0	0	0	0	0	0	0
VTN_TNFRSF11B	0	0	0	0.00109195	0	0.22038	0	0	0	0	0	0	0	0	0	0	0	0	0	0	0	0.000121694	0	0.0245605	0	0	0	0	0	0	0	0	0	0	0	0	0	0	0	0	0	0	0	0	0	0	0	0	0	0	0	0	0	0	0	0	0	1.08668e-05	0	0.00219315	0	0	0	0	0	0	0	0	0	0	0	0	0	0	0	0	0	0	0	0	0	0	0	0	0	0	0	0	0	0	0	0	0	0.000750655	0	0.151498	0	0	0	0	0	0	0	0	0	0	0	0	0	0	0	0	0	0	0	0	0	0	0	0	0	0	0	0	0	0	0	0	0	0.000103742	0	0.0209374	0	0	0	0	0	0	0	0	0	0	0	0	0	0	0	1.25541e-05	0	0.00253369	0	0	0	0	0	0	0	0	0	0	0	0	0	0	0	9.89785e-06	0	0.0019976	0	0	0	0	0	0	0	0	0	0	0	0	0	0	0	0.000196299	0	0.0396172	0	0	0	0	0	0	0	0	0	0	0	0	0	0	0	0	0	0	0	0	0	0	0	0	0	0	0	0	0	0	0	0	0	0	0	0	0	0	0	0	0	0	0	0	0	0	0	0	0	0	0	0	0	0	0	0	0	0	0	0	0	0	0	0	0	0	0	0	0	0	0	0	0	0	0	0	0	0	0	0	0	0	0	0	0	0	0	0	0	0	0	0	0	0	0	0	0	0	0	0	0	0	0	0	0	0	0	0	0	0	0	0	0	0	0	0	0	0	0	0	0	0	0	0	0	0	0	0	0	0	0	0	0	0	0	0	0	0
VWF_GP1BA	0	0	0	0	0	0	0	0	0	0	0	0	0	0	0	0	0	0	0	0	0	0	0	0	0	0	0	0	0	0	0	0	0	0	0	0	0	0	0	0	0	0	0	0	0	0	0	0	0	0	0	0	0	0	0	0	0	0	0	0	0	0	0	0	0	0	0	0	0	0	0	0	0	0	0	0	0	0	0	0	0	0	0	0	0	0	0	0	0	0	0	0	0	0	0	0	0	0	0	0	0	0	0	0	0	0	0	0	0	0	0	0	0	0	0	0	0	0	0	0	0	0	0	0	0	0	0	0	0	0	0	0	0	0	0	0	0	0	0	0	0	0	0	0	0	0	0	0	0	0	0	0	0	0	0	0	0	0	0	0	0	0	0	0	0	0	0	0	0	0	0	0	0	0	0	0	0	0	0	0	0	0	0	0	0	0	0	0	0	0	0	0	0	0	0	0	0	0	0	0	0	0	0	0	0	0	0	0	0	0	0	0	0	0	0	0	0	0	0	0	0	0	0	0	0	0	0	0	0	0	0	0	0	0	0	0	0	0	0	0	0	0	0	0	0	0	0	0	0	0	0	0	0	0	0	0	0	0	0	0	0	0	0	0	0	0	0	0	0	0	0	0	0	0	0	0	0	0	0	0	0	0	0	0	0	0	0	0	0	0	0	0	0	0	0	0	0	0	0	0	0	0	0	0	0	0	0	0	0	0	0	0	0	0	0	0	0	0	0	0	0	0	0	0
VWF_ITGA2B	0.00101994	0.00346332	0.036887	3.40498e-05	0.00070899	0.0010901	0.000406055	0.000914057	3.31464e-05	6.8797e-05	0.000146067	0	0	0.00127273	0	0.000467859	0.000117081	0	0.000293685	0.000997242	0.0106214	9.80444e-06	0.000204149	0.000313888	0.000116921	0.000263197	9.54429e-06	1.98097e-05	4.20591e-05	0	0	0.000366476	0	0.000134717	3.37127e-05	0	0.000992937	0.00337164	0.0359105	3.31484e-05	0.000690221	0.00106124	0.000395305	0.000889859	3.22689e-05	6.69757e-05	0.0001422	0	0	0.00123904	0	0.000455473	0.000113981	0	0.00234917	0.00797689	0.08496	7.84253e-05	0.00163298	0.00251077	0.000935245	0.0021053	7.63443e-05	0.000158457	0.000336429	0	0	0.00293142	0	0.00107759	0.000269667	0	0.00430934	0.0146329	0.155851	0.000143864	0.00299556	0.00460579	0.00171562	0.00386198	0.000140047	0.000290674	0.000617148	0	0	0.00537743	0	0.00197675	0.000494679	0	0	0	0	0	0	0	0	0	0	0	0	0	0	0	0	0	0	0	0.00282517	0.00959319	0.102175	9.4316e-05	0.00196386	0.00301951	0.00112475	0.00253188	9.18134e-05	0.000190563	0.000404596	0	0	0.00352539	0	0.00129594	0.000324307	0	0	0	0	0	0	0	0	0	0	0	0	0	0	0	0	0	0	0	0.000893805	0.00303502	0.0323253	2.9839e-05	0.000621311	0.000955291	0.000355839	0.000801018	2.90472e-05	6.02891e-05	0.000128003	0	0	0.00111534	0	0.00041	0.000102602	0	0.000388445	0.00131901	0.0140485	1.29679e-05	0.00027002	0.000415166	0.000154646	0.000348119	1.26238e-05	2.62014e-05	5.56297e-05	0	0	0.000484722	0	0.000178184	4.45904e-05	0	0.000769308	0.00261228	0.0278228	2.56828e-05	0.00053477	0.00082223	0.000306275	0.000689445	2.50013e-05	5.18915e-05	0.000110174	0	0	0.000959984	0	0.000352891	8.83106e-05	0	0	0	0	0	0	0	0	0	0	0	0	0	0	0	0	0	0	0	0	0	0	0	0	0	0	0	0	0	0	0	0	0	0	0	0	0	0	0	0	0	0	0	0	0	0	0	0	0	0	0	0	0	0	0	0	0	0	0	0	0	0	0	0	0	0	0	0	0	0	0	0	0	0	0	0	0	0	0	0	0	0	0	0	0	0	0	0	0	0	0	0	0	0	0	0	0	0	0	0	0	0	0	0	0	0	0	0	0	0	0	0	0	0	0	0	0	0	0	0	0	0	0	0	0	0	0
VWF_SELP	0	0	0	0	0	0	0	0	0	0	0	0	0	0	0	0	0	0	0.000360968	0.00122571	0.0130547	1.20506e-05	0.00025092	0.000385799	0.000143707	0.000323495	1.17309e-05	2.4348e-05	5.16947e-05	0	0	0.000450435	0	0.00016558	4.14363e-05	0	0.0131515	0.0446576	0.475638	0.000439054	0.00914204	0.0140562	0.00523585	0.0117863	0.000427404	0.000887099	0.00188345	0	0	0.0164112	0	0.00603278	0.00150969	0	0	0	0	0	0	0	0	0	0	0	0	0	0	0	0	0	0	0	0	0	0	0	0	0	0	0	0	0	0	0	0	0	0	0	0	0	0	0	0	0	0	0	0	0	0	0	0	0	0	0	0	0	0	0	0	0	0	0	0	0	0	0	0	0	0	0	0	0	0	0	0	0	0	0	0	0	0	0	0	0	0	0	0	0	0	0	0	0	0	0	0	0	0	0	0	0	0	0	0	0	0	0	0	0	0	0	0	0	0	0	0	0	0	0	0	0	0	0	0	0	0	0	0	0	0	0	0	0	0	0	0	0	0	0	0	0	0	0	0	0	0	0	0	0	0	0	0	0	0	0	0	0	0	0	0	0	0	0	0	0	0	0	0	0	0	0	0	0	0	0	0	0	0	0	0	0	0	0	0	0	0	0	0	0	0	0	0	0	0	0	0	0	0	0	0	0	0	0	0	0	0	0	0	0	0	0	0	0	0	0	0	0	0	0	0	0	0	0	0	0	0	0	0	0	0	0	0	0	0	0	0	0	0	0	0.00186551	0.00633458	0.0674681	6.22787e-05	0.00129678	0.00199385	0.000742693	0.00167185	6.06262e-05	0.000125833	0.000267163	0	0	0.00232789	0	0.000855735	0.000214146	0	0.00314777	0.0106886	0.113842	0.000105086	0.00218811	0.00336431	0.00125318	0.00282099	0.000102297	0.000212324	0.000450797	0	0	0.00392795	0	0.00144392	0.000361339	0
VWF_SIRPA	0.0484537	0.16453	1.75238	0.00161759	0.0336817	0.0517869	0.0192902	0.0434237	0.00157467	0.0032683	0.00693913	0	0	0.0604631	0	0.0222263	0.00556211	0	0.000851498	0.00289136	0.0307952	2.84266e-05	0.000591902	0.000910073	0.000338996	0.000763103	2.76723e-05	5.74353e-05	0.000121944	0	0	0.00106255	0	0.000390593	9.77453e-05	0	0.00268215	0.00910756	0.0970025	8.95415e-05	0.00186444	0.00286666	0.00106781	0.00240371	8.71656e-05	0.000180917	0.000384115	0	0	0.00334693	0	0.00123034	0.00030789	0	0.00888817	0.0301808	0.321449	0.000296725	0.00617844	0.0094996	0.00353853	0.00796548	0.000288851	0.000599526	0.00127289	0	0	0.0110911	0	0.00407712	0.00102029	0	0.00883532	0.0300014	0.319538	0.00029496	0.0061417	0.00944311	0.00351749	0.00791811	0.000287134	0.000595961	0.00126532	0	0	0.0110252	0	0.00405287	0.00101422	0	0	0	0	0	0	0	0	0	0	0	0	0	0	0	0	0	0	0	0.00647896	0.0220001	0.234318	0.000216295	0.00450372	0.00692466	0.00257938	0.00580637	0.000210556	0.000437019	0.000927862	0	0	0.00808479	0	0.00297198	0.000743734	0	0.000909936	0.0030898	0.0329087	3.03775e-05	0.000632524	0.000972531	0.000362261	0.000815474	2.95714e-05	6.13771e-05	0.000130313	0	0	0.00113547	0	0.000417399	0.000104454	0	0	0	0	0	0	0	0	0	0	0	0	0	0	0	0	0	0	0	0.000227324	0.000771906	0.00822139	7.58904e-06	0.00015802	0.000242962	9.05016e-05	0.000203725	7.38767e-06	1.53335e-05	3.25554e-05	0	0	0.000283667	0	0.000104276	2.6095e-05	0	0.00619842	0.0210475	0.224172	0.000206929	0.00430871	0.00662482	0.00246769	0.00555495	0.000201439	0.000418097	0.000887685	0	0	0.00773472	0	0.00284329	0.00071153	0	0	0	0	0	0	0	0	0	0	0	0	0	0	0	0	0	0	0	0	0	0	0	0	0	0	0	0	0	0	0	0	0	0	0	0	0	0.0526046	0.178625	1.9025	0.00175616	0.036567	0.0562233	0.0209428	0.0471436	0.00170956	0.00354829	0.00753358	0	0	0.0656428	0	0.0241304	0.00603859	0	0.0904464	0.307122	3.27108	0.00301948	0.0628721	0.0966683	0.0360082	0.0810571	0.00293936	0.0061008	0.012953	0	0	0.112864	0	0.0414889	0.0103825	0	0.0354937	0.120523	1.28366	0.00118493	0.0246727	0.0379353	0.0141306	0.031809	0.00115349	0.00239412	0.00508311	0	0	0.0442909	0	0.0162814	0.0040744	0	0.00135777	0.00461046	0.0491049	4.5328e-05	0.000943825	0.00145117	0.00054055	0.00121681	4.41252e-05	9.15842e-05	0.000194448	0	0	0.00169429	0	0.000622824	0.000155861	0	0	0	0	0	0	0	0	0	0	0	0	0	0	0	0	0	0	0
VWF_TNFRSF11B	0.0154915	0.0526031	0.560263	0.00051717	0.0107686	0.0165571	0.00616741	0.0138833	0.000503448	0.00104493	0.00221856	0	0	0.0193311	0	0.00710613	0.0017783	0	0.00172647	0.00586243	0.0624394	5.76368e-05	0.00120012	0.00184523	0.000687336	0.00154724	5.61075e-05	0.000116454	0.00024725	0	0	0.00215438	0	0.000791953	0.000198185	0	0	0	0	0	0	0	0	0	0	0	0	0	0	0	0	0	0	0	0.000154166	0.000523489	0.00557556	5.14671e-06	0.000107166	0.000164771	6.13761e-05	0.000138162	5.01015e-06	1.03988e-05	2.20784e-05	0	0	0.000192377	0	7.07179e-05	1.76971e-05	0	0	0	0	0	0	0	0	0	0	0	0	0	0	0	0	0	0	0	0.0106495	0.0361616	0.385149	0.000355524	0.00740278	0.0113821	0.00423974	0.00954394	0.000346091	0.00071833	0.00152513	0	0	0.013289	0	0.00488505	0.00122248	0	0	0	0	0	0	0	0	0	0	0	0	0	0	0	0	0	0	0	0.00147178	0.00499762	0.0532285	4.91343e-05	0.00102308	0.00157303	0.000585942	0.001319	4.78306e-05	9.92749e-05	0.000210776	0	0	0.00183657	0	0.000675126	0.000168949	0	0.000178104	0.000604775	0.00644132	5.94588e-06	0.000123806	0.000190356	7.09063e-05	0.000159615	5.78811e-06	1.20135e-05	2.55066e-05	0	0	0.000222248	0	8.16987e-05	2.0445e-05	0	0.00014042	0.000476813	0.00507842	4.68781e-06	9.76102e-05	0.00015008	5.59036e-05	0.000125843	4.56343e-06	9.47162e-06	2.01098e-05	0	0	0.000175224	0	6.44124e-05	1.61191e-05	0	0.00278487	0.00945637	0.100718	9.29708e-05	0.00193585	0.00297645	0.0011087	0.00249577	9.05039e-05	0.000187845	0.000398826	0	0	0.00347511	0	0.00127746	0.000319681	0	0	0	0	0	0	0	0	0	0	0	0	0	0	0	0	0	0	0	0	0	0	0	0	0	0	0	0	0	0	0	0	0	0	0	0	0	0	0	0	0	0	0	0	0	0	0	0	0	0	0	0	0	0	0	0	0	0	0	0	0	0	0	0	0	0	0	0	0	0	0	0	0	0	0	0	0	0	0	0	0	0	0	0	0	0	0	0	0	0	0	0	0	0	0	0	0	0	0	0	0	0	0	0	0	0	0	0	0	0	0	0	0	0	0	0	0	0	0	0	0	0	0	0	0	0	0
WFDC18_FGFR1	0	0	0	0	0	0	0	0	0	0	0.00152067	0	0	0.00357073	0	0	0	0	0	0	0	0	0	0	0	0	0	0	0.000126314	0	0	0.000296601	0	0	0	0	0	0	0	0	0	0	0	0	0	0	0.000136927	0	0	0.00032152	0	0	0	0	0	0	0	0	0	0	0	0	0	0	0.00489893	0	0	0.0115033	0	0	0	0	0	0	0	0	0	0	0	0	0	0	0	0	0	0	0	0	0	0	0	0	0	0	0	0	0	0	0	0	0.000396331	0	0	0.000930635	0	0	0	0	0	0	0	0	0	0	0	0	0	0	0.00302945	0	0	0.00711353	0	0	0	0	0	0	0	0	0	0	0	0	0	0	0.00238229	0	0	0.00559391	0	0	0	0	0	0	0	0	0	0	0	0	0	0	0.000128295	0	0	0.000301252	0	0	0	0	0	0	0	0	0	0	0	0	0	0	5.79644e-05	0	0	0.000136108	0	0	0	0	0	0	0	0	0	0	0	0	0	0	9.20627e-05	0	0	0.000216175	0	0	0	0	0	0	0	0	0	0	0	0	0	0	0.000283681	0	0	0.000666119	0	0	0	0	0	0	0	0	0	0	0	0	0	0	3.38051e-05	0	0	7.93786e-05	0	0	0	0	0	0	0	0	0	0	0	0	0	0	0.000163023	0	0	0.000382799	0	0	0	0	0	0	0	0	0	0	0	0	0	0	0	0	0	0	0	0	0	0	0	0	0	0	0	0	0	0	0	0	0	0	0	0	0	0	0	0	0	0	0	0	0	0	0	0	0	0	0	0	0	0	0	0	0	0	0	0	0	0	0	0	0	0	0	0	0	0	0	0	0	0	0	0
WNT1_FZD1	0	0	0	0	0	0	0	0	0	0	0	0	0	0	0	0	0	0	0	0	0	0	0	0	0	0	0	0	0	0	0	0	0	0	0	0	0	0	0	0	0	0	0	0	0	0	0	0	0	0	0	0	0	0	0	0	0	0	0	0	0	0	0	0	0	0	0	0	0	0	0	0	0	0	0	0	0	0	0	0	0	0	0	0	0	0	0	0	0	0	0	0	0	0	0	0	0	0	0	0	0	0	0	0	0	0	0	0	0	0	0	0	0	0	0	0	0	0	0	0	0	0	0	0	0	0	0	0	0	0	0	0	0	0	0	0	0	0	0	0	0	0	0	0	0	0	0	0	0	0	0	0	0	0	0	0	0	0	0	0	0	0	0	0	0	0	0	0	0	0	0	0	0	0	0	0	0	0	0	0	0	0	0	0	0	0	0	0	0	0	0	0	0	0	0	0	0	0	0	0	0	0	0	0	0	0	0	0	0	0	0	0	0	0	0	0	0	0	0	0	0	0	0	0	0	0	0	0	0	0	0	0	0	0	0	0	0	0	0	0	0	0	0	0	0	0	0	0	0	0	0	0	0	0	0	0	0	0	0	0	0	0	0	0	0	0	0	0	0	0	0	0	0	0	0	0	0	0	0	0	0	0	0	0	0	0	0	0	0	0	0	0	0	0	0	0	0	0	0	0	0	0	0	0	0	0	0	0	0	0	0	0	0	0	0	0	0	0	0	0	0	0	0	0
WNT1_FZD3	0	0	0	0	0	0	0	0	0	0	0	0	0	0	0	0	0	0	0	0	0	0	0	0	0	0	0	0	0	0	0	0	0	0	0	0	0	0	0	0	0	0	0	0	0	0	0	0	0	0	0	0	0	0	0	0	0	0	0	0	0	0	0	0	0	0	0	0	0	0	0	0	0	0	0	0	0	0	0	0	0	0	0	0	0	0	0	0	0	0	0	0	0	0	0	0	0	0	0	0	0	0	0	0	0	0	0	0	0	0	0	0	0	0	0	0	0	0	0	0	0	0	0	0	0	0	0	0	0	0	0	0	0	0	0	0	0	0	0	0	0	0	0	0	0	0	0	0	0	0	0	0	0	0	0	0	0	0	0	0	0	0	0	0	0	0	0	0	0	0	0	0	0	0	0	0	0	0	0	0	0	0	0	0	0	0	0	0	0	0	0	0	0	0	0	0	0	0	0	0	0	0	0	0	0	0	0	0	0	0	0	0	0	0	0	0	0	0	0	0	0	0	0	0	0	0	0	0	0	0	0	0	0	0	0	0	0	0	0	0	0	0	0	0	0	0	0	0	0	0	0	0	0	0	0	0	0	0	0	0	0	0	0	0	0	0	0	0	0	0	0	0	0	0	0	0	0	0	0	0	0	0	0	0	0	0	0	0	0	0	0	0	0	0	0	0	0	0	0	0	0	0	0	0	0	0	0	0	0	0	0	0	0	0	0	0	0	0	0	0	0	0	0	0
WNT1_FZD5	0	0	0	0	0	0	0	0	0	0	0	0	0	0	0	0	0	0	0	0	0	0	0	0	0	0	0	0	0	0	0	0	0	0	0	0	0	0	0	0	0	0	0	0	0	0	0	0	0	0	0	0	0	0	0	0	0	0	0	0	0	0	0	0	0	0	0	0	0	0	0	0	0	0	0	0	0	0	0	0	0	0	0	0	0	0	0	0	0	0	0	0	0	0	0	0	0	0	0	0	0	0	0	0	0	0	0	0	0	0	0	0	0	0	0	0	0	0	0	0	0	0	0	0	0	0	0	0	0	0	0	0	0	0	0	0	0	0	0	0	0	0	0	0	0	0	0	0	0	0	0	0	0	0	0	0	0	0	0	0	0	0	0	0	0	0	0	0	0	0	0	0	0	0	0	0	0	0	0	0	0	0	0	0	0	0	0	0	0	0	0	0	0	0	0	0	0	0	0	0	0	0	0	0	0	0	0	0	0	0	0	0	0	0	0	0	0	0	0	0	0	0	0	0	0	0	0	0	0	0	0	0	0	0	0	0	0	0	0	0	0	0	0	0	0	0	0	0	0	0	0	0	0	0	0	0	0	0	0	0	0	0	0	0	0	0	0	0	0	0	0	0	0	0	0	0	0	0	0	0	0	0	0	0	0	0	0	0	0	0	0	0	0	0	0	0	0	0	0	0	0	0	0	0	0	0	0	0	0	0	0	0	0	0	0	0	0	0	0	0	0	0	0	0
WNT1_FZD7	0	0	0	0	0	0	0	0	0	0	0	0	0	0	0	0	0	0	0	0	0	0	0	0	0	0	0	0	0	0	0	0	0	0	0	0	0	0	0	0	0	0	0	0	0	0	0	0	0	0	0	0	0	0	0	0	0	0	0	0	0	0	0	0	0	0	0	0	0	0	0	0	0	0	0	0	0	0	0	0	0	0	0	0	0	0	0	0	0	0	0	0	0	0	0	0	0	0	0	0	0	0	0	0	0	0	0	0	0	0	0	0	0	0	0	0	0	0	0	0	0	0	0	0	0	0	0	0	0	0	0	0	0	0	0	0	0	0	0	0	0	0	0	0	0	0	0	0	0	0	0	0	0	0	0	0	0	0	0	0	0	0	0	0	0	0	0	0	0	0	0	0	0	0	0	0	0	0	0	0	0	0	0	0	0	0	0	0	0	0	0	0	0	0	0	0	0	0	0	0	0	0	0	0	0	0	0	0	0	0	0	0	0	0	0	0	0	0	0	0	0	0	0	0	0	0	0	0	0	0	0	0	0	0	0	0	0	0	0	0	0	0	0	0	0	0	0	0	0	0	0	0	0	0	0	0	0	0	0	0	0	0	0	0	0	0	0	0	0	0	0	0	0	0	0	0	0	0	0	0	0	0	0	0	0	0	0	0	0	0	0	0	0	0	0	0	0	0	0	0	0	0	0	0	0	0	0	0	0	0	0	0	0	0	0	0	0	0	0	0	0	0	0	0
WNT1_FZD8	0	0	0	0	0	0	0	0	0	0	0	0	0	0	0	0	0	0	0	0	0	0	0	0	0	0	0	0	0	0	0	0	0	0	0	0	0	0	0	0	0	0	0	0	0	0	0	0	0	0	0	0	0	0	0	0	0	0	0	0	0	0	0	0	0	0	0	0	0	0	0	0	0	0	0	0	0	0	0	0	0	0	0	0	0	0	0	0	0	0	0	0	0	0	0	0	0	0	0	0	0	0	0	0	0	0	0	0	0	0	0	0	0	0	0	0	0	0	0	0	0	0	0	0	0	0	0	0	0	0	0	0	0	0	0	0	0	0	0	0	0	0	0	0	0	0	0	0	0	0	0	0	0	0	0	0	0	0	0	0	0	0	0	0	0	0	0	0	0	0	0	0	0	0	0	0	0	0	0	0	0	0	0	0	0	0	0	0	0	0	0	0	0	0	0	0	0	0	0	0	0	0	0	0	0	0	0	0	0	0	0	0	0	0	0	0	0	0	0	0	0	0	0	0	0	0	0	0	0	0	0	0	0	0	0	0	0	0	0	0	0	0	0	0	0	0	0	0	0	0	0	0	0	0	0	0	0	0	0	0	0	0	0	0	0	0	0	0	0	0	0	0	0	0	0	0	0	0	0	0	0	0	0	0	0	0	0	0	0	0	0	0	0	0	0	0	0	0	0	0	0	0	0	0	0	0	0	0	0	0	0	0	0	0	0	0	0	0	0	0	0	0	0	0
WNT1_FZD9	0	0	0	0	0	0	0	0	0	0	0	0	0	0	0	0	0	0	0	0	0	0	0	0	0	0	0	0	0	0	0	0	0	0	0	0	0	0	0	0	0	0	0	0	0	0	0	0	0	0	0	0	0	0	0	0	0	0	0	0	0	0	0	0	0	0	0	0	0	0	0	0	0	0	0	0	0	0	0	0	0	0	0	0	0	0	0	0	0	0	0	0	0	0	0	0	0	0	0	0	0	0	0	0	0	0	0	0	0	0	0	0	0	0	0	0	0	0	0	0	0	0	0	0	0	0	0	0	0	0	0	0	0	0	0	0	0	0	0	0	0	0	0	0	0	0	0	0	0	0	0	0	0	0	0	0	0	0	0	0	0	0	0	0	0	0	0	0	0	0	0	0	0	0	0	0	0	0	0	0	0	0	0	0	0	0	0	0	0	0	0	0	0	0	0	0	0	0	0	0	0	0	0	0	0	0	0	0	0	0	0	0	0	0	0	0	0	0	0	0	0	0	0	0	0	0	0	0	0	0	0	0	0	0	0	0	0	0	0	0	0	0	0	0	0	0	0	0	0	0	0	0	0	0	0	0	0	0	0	0	0	0	0	0	0	0	0	0	0	0	0	0	0	0	0	0	0	0	0	0	0	0	0	0	0	0	0	0	0	0	0	0	0	0	0	0	0	0	0	0	0	0	0	0	0	0	0	0	0	0	0	0	0	0	0	0	0	0	0	0	0	0	0	0
WNT1_LRP5	0	0	0	0	0	0	0	0	0	0	0	0	0	0	0	0	0	0	0	0	0	0	0	0	0	0	0	0	0	0	0	0	0	0	0	0	0	0	0	0	0	0	0	0	0	0	0	0	0	0	0	0	0	0	0	0	0	0	0	0	0	0	0	0	0	0	0	0	0	0	0	0	0	0	0	0	0	0	0	0	0	0	0	0	0	0	0	0	0	0	0	0	0	0	0	0	0	0	0	0	0	0	0	0	0	0	0	0	0	0	0	0	0	0	0	0	0	0	0	0	0	0	0	0	0	0	0	0	0	0	0	0	0	0	0	0	0	0	0	0	0	0	0	0	0	0	0	0	0	0	0	0	0	0	0	0	0	0	0	0	0	0	0	0	0	0	0	0	0	0	0	0	0	0	0	0	0	0	0	0	0	0	0	0	0	0	0	0	0	0	0	0	0	0	0	0	0	0	0	0	0	0	0	0	0	0	0	0	0	0	0	0	0	0	0	0	0	0	0	0	0	0	0	0	0	0	0	0	0	0	0	0	0	0	0	0	0	0	0	0	0	0	0	0	0	0	0	0	0	0	0	0	0	0	0	0	0	0	0	0	0	0	0	0	0	0	0	0	0	0	0	0	0	0	0	0	0	0	0	0	0	0	0	0	0	0	0	0	0	0	0	0	0	0	0	0	0	0	0	0	0	0	0	0	0	0	0	0	0	0	0	0	0	0	0	0	0	0	0	0	0	0	0	0
WNT1_LRP6	0	0	0	0	0	0	0	0	0	0	0	0	0	0	0	0	0	0	0	0	0	0	0	0	0	0	0	0	0	0	0	0	0	0	0	0	0	0	0	0	0	0	0	0	0	0	0	0	0	0	0	0	0	0	0	0	0	0	0	0	0	0	0	0	0	0	0	0	0	0	0	0	0	0	0	0	0	0	0	0	0	0	0	0	0	0	0	0	0	0	0	0	0	0	0	0	0	0	0	0	0	0	0	0	0	0	0	0	0	0	0	0	0	0	0	0	0	0	0	0	0	0	0	0	0	0	0	0	0	0	0	0	0	0	0	0	0	0	0	0	0	0	0	0	0	0	0	0	0	0	0	0	0	0	0	0	0	0	0	0	0	0	0	0	0	0	0	0	0	0	0	0	0	0	0	0	0	0	0	0	0	0	0	0	0	0	0	0	0	0	0	0	0	0	0	0	0	0	0	0	0	0	0	0	0	0	0	0	0	0	0	0	0	0	0	0	0	0	0	0	0	0	0	0	0	0	0	0	0	0	0	0	0	0	0	0	0	0	0	0	0	0	0	0	0	0	0	0	0	0	0	0	0	0	0	0	0	0	0	0	0	0	0	0	0	0	0	0	0	0	0	0	0	0	0	0	0	0	0	0	0	0	0	0	0	0	0	0	0	0	0	0	0	0	0	0	0	0	0	0	0	0	0	0	0	0	0	0	0	0	0	0	0	0	0	0	0	0	0	0	0	0	0	0
WNT1_RYK	0	0	0	0	0	0	0	0	0	0	0	0	0	0	0	0	0	0	0	0	0	0	0	0	0	0	0	0	0	0	0	0	0	0	0	0	0	0	0	0	0	0	0	0	0	0	0	0	0	0	0	0	0	0	0	0	0	0	0	0	0	0	0	0	0	0	0	0	0	0	0	0	0	0	0	0	0	0	0	0	0	0	0	0	0	0	0	0	0	0	0	0	0	0	0	0	0	0	0	0	0	0	0	0	0	0	0	0	0	0	0	0	0	0	0	0	0	0	0	0	0	0	0	0	0	0	0	0	0	0	0	0	0	0	0	0	0	0	0	0	0	0	0	0	0	0	0	0	0	0	0	0	0	0	0	0	0	0	0	0	0	0	0	0	0	0	0	0	0	0	0	0	0	0	0	0	0	0	0	0	0	0	0	0	0	0	0	0	0	0	0	0	0	0	0	0	0	0	0	0	0	0	0	0	0	0	0	0	0	0	0	0	0	0	0	0	0	0	0	0	0	0	0	0	0	0	0	0	0	0	0	0	0	0	0	0	0	0	0	0	0	0	0	0	0	0	0	0	0	0	0	0	0	0	0	0	0	0	0	0	0	0	0	0	0	0	0	0	0	0	0	0	0	0	0	0	0	0	0	0	0	0	0	0	0	0	0	0	0	0	0	0	0	0	0	0	0	0	0	0	0	0	0	0	0	0	0	0	0	0	0	0	0	0	0	0	0	0	0	0	0	0	0	0
WNT11_FZD7	0	0	0	0	0	0	0	0	0	0	0	0	0	0	0	0	0	0	0	0	0	0	0	0	0	0	0	0	0	0	0	0	0	0	0	0	0	0	0	0	0	0	0	0	0	0	0	0	0	0	0	0	0	0	0	0	0	0.00162183	0	0	0.0291121	0	0.000340002	0.000251298	0	0.009971	0	0.00110605	0	0	0	0	0	0	0	0.00280367	0	0	0.0503263	0	0.000587765	0.000434422	0	0.017237	0	0.00191204	0	0	0	0	0	0	0	0.000464482	0	0	0.00833751	0	9.73744e-05	7.19702e-05	0	0.00285563	0	0.000316766	0	0	0	0	0	0	0	0.00100319	0	0	0.0180075	0	0.00021031	0.000155442	0	0.00616763	0	0.000684156	0	0	0	0	0	0	0	0.00293498	0	0	0.0526833	0	0.000615292	0.000454767	0	0.0180442	0	0.00200159	0	0	0	0	0	0	0	0.000335105	0	0	0.00601519	0	7.02519e-05	5.19237e-05	0	0.00206023	0	0.000228534	0	0	0	0	0	0	0	0.00104705	0	0	0.0187946	0	0.000219504	0.000162237	0	0.00643724	0	0.000714062	0	0	0	0	0	0	0	0.000425737	0	0	0.00764203	0	8.92519e-05	6.59668e-05	0	0.00261743	0	0.000290343	0	0	0	0	0	0	0	0	0	0	0	0	0	0	0	0	0	0	0	0	0	0	0	0	0	0	0	0	0	0	0	0	0	0	0	0	0	0	0	0	0	0	0	0.00049682	0	0	0.00891799	0	0.000104154	7.6981e-05	0	0.00305445	0	0.00033882	0	0	0	0	0	0	0	0	0	0	0	0	0	0	0	0	0	0	0	0	0	0	0	0	0	0	0	0	0	0	0	0	0	0	0	0	0	0	0	0	0	0	0	0	0	0	0	0	0	0	0	0	0	0	0	0	0	0	0	0	0	0	0	0	0	0	0	0	0	0	0	0	0	0	0	0
WNT16_FZD6	0	0	0	8.79336e-05	0	0	0	0	0	0	0.000117823	0	0	0	0	0	0	0	0	0	0	0.000540737	0	0	0	0	0	0	0.000724539	0	0	0	0	0	0	0	0	0	0	0.000640407	0	0	0	0	0	0	0.000858087	0	0	0	0	0	0	0	0	0	0	6.40053e-06	0	0	0	0	0	0	8.57613e-06	0	0	0	0	0	0	0	0	0	0	0.00036162	0	0	0	0	0	0	0.000484538	0	0	0	0	0	0	0	0	0	0	0	0	0	0	0	0	0	0	0	0	0	0	0	0	0	0	0	0	0	0	0	0	0	0	0	0	0	0	0	0	0	0	0	0	0	0	0.000188773	0	0	0	0	0	0	0.000252938	0	0	0	0	0	0	0	0	0	0	0.000105425	0	0	0	0	0	0	0.000141261	0	0	0	0	0	0	0	0	0	0	0.000138671	0	0	0	0	0	0	0.000185806	0	0	0	0	0	0	0	0	0	0	0.000294516	0	0	0	0	0	0	0.000394625	0	0	0	0	0	0	0	0	0	0	8.54642e-05	0	0	0	0	0	0	0.000114514	0	0	0	0	0	0	0	0	0	0	1.87847e-05	0	0	0	0	0	0	2.51698e-05	0	0	0	0	0	0	0	0	0	0	6.45074e-06	0	0	0	0	0	0	8.6434e-06	0	0	0	0	0	0	0	0	0	0	0	0	0	0	0	0	0	0	0	0	0	0	0	0	0	0	0	0	0	0	0	0	0	0	0	0	0	0	0	0	0	0	0	0	0	0	1.35398e-05	0	0	0	0	0	0	1.81421e-05	0	0	0	0	0	0	0	0	0	0	0	0	0	0	0	0	0	0	0	0	0	0	0	0	0
WNT2_FZD1	0	0	0	0	0	0	0	0	0	0	0	0	0	0	0	0	0	0	0	0	0	0.00422793	0.00154512	0	0	0.000117824	0	1.8853e-05	0	0	0	6.06679e-05	0	0	0	0	0	0	0	0.0203178	0.00742521	0	0	0.000566216	0	9.05998e-05	0	0	0	0.000291546	0	0	0	0	0	0	0	0.229527	0.0838815	0	0	0.00639645	0	0.00102349	0	0	0	0.00329355	0	0	0	0	0	0	0	0.0234665	0.00857593	0	0	0.000653964	0	0.00010464	0	0	0	0.000336728	0	0	0	0	0	0	0	0.149524	0.0546441	0	0	0.00416693	0	0.000666747	0	0	0	0.00214556	0	0	0	0	0	0	0	0.211778	0.0773953	0	0	0.00590184	0	0.000944349	0	0	0	0.00303887	0	0	0	0	0	0	0	0.21137	0.0772459	0	0	0.00589045	0	0.000942526	0	0	0	0.00303301	0	0	0	0	0	0	0	0.0752922	0.0275159	0	0	0.00209824	0	0.000335738	0	0	0	0.00108039	0	0	0	0	0	0	0	0.0222622	0.00813582	0	0	0.000620403	0	9.92703e-05	0	0	0	0.000319447	0	0	0	0	0	0	0	0.0736187	0.0269043	0	0	0.00205161	0	0.000328276	0	0	0	0.00105638	0	0	0	0	0	0	0	0.0221578	0.00809766	0	0	0.000617494	0	9.88047e-05	0	0	0	0.000317949	0	0	0	0	0	0	0	0.00230052	0.000840736	0	0	6.4111e-05	0	1.02583e-05	0	0	0	3.30109e-05	0	0	0	0	0	0	0	0.0103258	0.00377361	0	0	0.00028776	0	4.60442e-05	0	0	0	0.000148168	0	0	0	0	0	0	0	0.0364284	0.0133129	0	0	0.00101519	0	0.000162439	0	0	0	0.000522722	0	0	0	0	0	0	0	0	0	0	0	0	0	0	0	0	0	0	0	0	0	0	0	0	0	0	0	0	0	0	0	0	0	0	0	0	0	0	0	0	0	0	0	0	0	0	0	0	0	0	0	0	0	0	0	0	0	0
WNT2_FZD5	0	0	0	0.00771891	0.00282091	0	0	0.000215111	0	3.44197e-05	0	0	0	0.000110761	0	0	0	0	0	0	0	0.00270278	0.000987742	0	0	7.53211e-05	0	1.20521e-05	0	0	0	3.8783e-05	0	0	0	0	0	0	0	0.0206642	0.00755184	0	0	0.000575872	0	9.21448e-05	0	0	0	0.000296518	0	0	0	0	0	0	0	0.00739898	0.00270399	0	0	0.000206195	0	3.29931e-05	0	0	0	0.00010617	0	0	0	0	0	0	0	0.0234665	0.00857593	0	0	0.000653964	0	0.00010464	0	0	0	0.000336728	0	0	0	0	0	0	0	0	0	0	0	0	0	0	0	0	0	0	0	0	0	0	0	0	0	0.0108602	0.0039689	0	0	0.000302651	0	4.8427e-05	0	0	0	0.000155836	0	0	0	0	0	0	0	0.0149903	0.00547827	0	0	0.00041775	0	6.68439e-05	0	0	0	0.0002151	0	0	0	0	0	0	0	0.0384828	0.0140637	0	0	0.00107244	0	0.0001716	0	0	0	0.000552202	0	0	0	0	0	0	0	0.0306673	0.0112075	0	0	0.000854637	0	0.00013675	0	0	0	0.000440055	0	0	0	0	0	0	0	0.0242711	0.00886998	0	0	0.000676388	0	0.000108228	0	0	0	0.000348273	0	0	0	0	0	0	0	0	0	0	0	0	0	0	0	0	0	0	0	0	0	0	0	0	0	0.0025176	0.000920067	0	0	7.01604e-05	0	1.12263e-05	0	0	0	3.61258e-05	0	0	0	0	0	0	0	0.00504924	0.00184526	0	0	0.000140712	0	2.25152e-05	0	0	0	7.2453e-05	0	0	0	0	0	0	0	0	0	0	0	0	0	0	0	0	0	0	0	0	0	0	0	0	0	0	0	0	0	0	0	0	0	0	0	0	0	0	0	0	0	0	0	0.00510048	0.00186399	0	0	0.00014214	0	2.27437e-05	0	0	0	7.31883e-05	0	0	0	0	0	0	0	0.0325857	0.0119086	0	0	0.000908099	0	0.000145304	0	0	0	0.000467582	0	0	0	0
WNT2_FZD7	0	0	0	0	0	0	0	0	0	0	0	0	0	0	0	0	0	0	0	0	0	0	0	0	0	0	0	0	0	0	0	0	0	0	0	0	0	0	0	0	0	0	0	0	0	0	0	0	0	0	0	0	0	0	0	0	0	0.0486236	0.0177697	0	0	0.00135504	0	0.000216819	0	0	0	0.000697714	0	0	0	0	0	0	0	0.0840561	0.0307187	0	0	0.00234248	0	0.000374818	0	0	0	0.00120615	0	0	0	0	0	0	0	0.0139255	0.00508913	0	0	0.000388075	0	6.20957e-05	0	0	0	0.000199821	0	0	0	0	0	0	0	0.0300764	0.0109916	0	0	0.00083817	0	0.000134115	0	0	0	0.000431576	0	0	0	0	0	0	0	0.0879927	0.0321573	0	0	0.00245218	0	0.000392372	0	0	0	0.00126263	0	0	0	0	0	0	0	0.0100467	0.00367161	0	0	0.000279981	0	4.47996e-05	0	0	0	0.000144163	0	0	0	0	0	0	0	0.0313912	0.011472	0	0	0.00087481	0	0.000139978	0	0	0	0.000450442	0	0	0	0	0	0	0	0.0127639	0.00466461	0	0	0.000355704	0	5.69159e-05	0	0	0	0.000183153	0	0	0	0	0	0	0	0	0	0	0	0	0	0	0	0	0	0	0	0	0	0	0	0	0	0	0	0	0	0	0	0	0	0	0	0	0	0	0	0	0	0	0	0.014895	0.00544344	0	0	0.000415094	0	6.64189e-05	0	0	0	0.000213733	0	0	0	0	0	0	0	0	0	0	0	0	0	0	0	0	0	0	0	0	0	0	0	0	0	0	0	0	0	0	0	0	0	0	0	0	0	0	0	0	0	0	0	0	0	0	0	0	0	0	0	0	0	0	0	0	0	0	0	0	0	0	0	0	0	0	0	0	0	0	0	0	0	0	0	0
WNT2_FZD8	0	0	0	0.00350534	0.00128104	0	0	9.76869e-05	0	1.56308e-05	0	0	0	5.02992e-05	0	0	0	0	0	0	0	0.00555183	0.00202894	0	0	0.000154718	0	2.47564e-05	0	0	0	7.96648e-05	0	0	0	0	0	0	0	0.0342214	0.0125063	0	0	0.000953682	0	0.000152598	0	0	0	0.000491053	0	0	0	0	0	0	0	0.0191766	0.00700819	0	0	0.000534415	0	8.55113e-05	0	0	0	0.000275172	0	0	0	0	0	0	0	0	0	0	0	0	0	0	0	0	0	0	0	0	0	0	0	0	0	0	0	0	0	0	0	0	0	0	0	0	0	0	0	0	0	0	0	0.0292396	0.0106857	0	0	0.000814849	0	0.000130383	0	0	0	0.000419567	0	0	0	0	0	0	0	0.0239492	0.00875235	0	0	0.000667417	0	0.000106793	0	0	0	0.000343655	0	0	0	0	0	0	0	0.0109238	0.00399215	0	0	0.000304425	0	4.87108e-05	0	0	0	0.000156749	0	0	0	0	0	0	0	0.0157401	0.00575227	0	0	0.000438644	0	7.01871e-05	0	0	0	0.000225859	0	0	0	0	0	0	0	0.0237429	0.00867693	0	0	0.000661666	0	0.000105873	0	0	0	0.000340693	0	0	0	0	0	0	0	0.00904181	0.00330437	0	0	0.000251977	0	4.03187e-05	0	0	0	0.000129744	0	0	0	0	0	0	0	0	0	0	0	0	0	0	0	0	0	0	0	0	0	0	0	0	0	0	0	0	0	0	0	0	0	0	0	0	0	0	0	0	0	0	0	0	0	0	0	0	0	0	0	0	0	0	0	0	0	0	0	0	0	0	0	0	0	0	0	0	0	0	0	0	0	0	0	0	0	0	0	0	0	0	0	0	0	0	0	0	0	0	0	0	0	0	0	0	0	0	0	0	0	0	0	0	0	0	0	0	0	0	0	0
WNT2_FZD9	0	0	0	0	0	0	0	0	0	0	0	0	0	0	0	0	0	0	0	0	0	0	0	0	0	0	0	0	0	0	0	0	0	0	0	0	0	0	0	0	0	0	0	0	0	0	0	0	0	0	0	0	0	0	0	0	0	0	0	0	0	0	0	0	0	0	0	0	0	0	0	0	0	0	0	0	0	0	0	0	0	0	0	0	0	0	0	0	0	0	0	0	0	0	0	0	0	0	0	0	0	0	0	0	0	0	0	0	0	0	0	0	0	0	0	0	0	0	0	0	0	0	0	0	0	0	0	0	0	0	0	0	0	0	0	0	0	0	0	0	0	0	0	0	0	0	0	0	0	0	0	0	0	0	0	0	0	0	0	0	0	0	0	0	0	0	0	0	0	0	0	0	0	0	0	0	0	0	0	0	0	0	0	0	0	0	0	0	0	0	0	0	0	0	0	0	0	0	0	0	0	0	0	0	0	0	0	0	0	0	0	0	0	0	0	0	0	0	0	0	0	0	0	0	0	0	0	0	0	0	0	0	0	0	0	0	0	0	0	0	0	0	0	0	0	0	0	0	0	0	0	0	0	0	0	0	0	0	0	0	0	0	0	0	0	0	0	0	0	0	0	0	0	0	0	0	0	0	0	0	0	0	0	0	0	0	0	0	0	0	0	0	0	0	0	0	0	0	0	0	0	0	0	0	0	0	0	0	0	0	0	0	0	0	0	0	0	0	0	0	0	0	0	0
WNT2_LRP6	0	0	0	0.0158255	0.0057835	0	0	0.000441026	0	7.05682e-05	0	0	0	0.000227085	0	0	0	0	0	0	0	0.0650233	0.023763	0	0	0.00181207	0	0.000289948	0	0	0	0.000933039	0	0	0	0	0	0	0	0.0714314	0.0261049	0	0	0.00199065	0	0.000318522	0	0	0	0.00102499	0	0	0	0	0	0	0	0.107521	0.0392941	0	0	0.00299641	0	0.000479453	0	0	0	0.00154286	0	0	0	0	0	0	0	0.0721913	0.0263826	0	0	0.00201183	0	0.000321911	0	0	0	0.00103589	0	0	0	0	0	0	0	0.0941897	0.034422	0	0	0.00262488	0	0.000420005	0	0	0	0.00135156	0	0	0	0	0	0	0	0.0763071	0.0278868	0	0	0.00212653	0	0.000340264	0	0	0	0.00109495	0	0	0	0	0	0	0	0.0642332	0.0234743	0	0	0.00179005	0	0.000286425	0	0	0	0.000921701	0	0	0	0	0	0	0	0.0394363	0.0144122	0	0	0.00109901	0	0.000175852	0	0	0	0.000565884	0	0	0	0	0	0	0	0.0651973	0.0238266	0	0	0.00181692	0	0.000290724	0	0	0	0.000935536	0	0	0	0	0	0	0	0.0647818	0.0236748	0	0	0.00180534	0	0.000288871	0	0	0	0.000929574	0	0	0	0	0	0	0	0.0220571	0.00806085	0	0	0.000614687	0	9.83556e-05	0	0	0	0.000316504	0	0	0	0	0	0	0	0.0104754	0.00382827	0	0	0.000291928	0	4.67112e-05	0	0	0	0.000150314	0	0	0	0	0	0	0	0.0318592	0.0116431	0	0	0.000887853	0	0.000142065	0	0	0	0.000457157	0	0	0	0	0	0	0	0	0	0	0	0	0	0	0	0	0	0	0	0	0	0	0	0	0	0	0	0	0	0	0	0	0	0	0	0	0	0	0	0	0	0	0	0.015485	0.00565905	0	0	0.000431535	0	6.90496e-05	0	0	0	0.000222199	0	0	0	0	0	0	0	0.0370077	0.0135246	0	0	0.00103133	0	0.000165023	0	0	0	0.000531035	0	0	0	0
WNT3_FZD1	0	0	0	0	0	0	0	0	0	0	0	0	0	0	0	0	0	0	0	0	0	0	0	0	0	0	0	0	0	0	0	0	0	0	0	0	0	0	0	0	0	0	0	0	0	0	0	0	0	0	0	0	0	0	0	0	0	0	0	0	0	0	0	0	0	0	0	0	0	0	0	0	0	0	0	0	0	0	0	0	0	0	0	0	0	0	0	0	0	0	0	0	0	0	0	0	0	0	0	0	0	0	0	0	0	0	0	0	0	0	0	0	0	0	0	0	0	0	0	0	0	0	0	0	0	0	0	0	0	0	0	0	0	0	0	0	0	0	0	0	0	0	0	0	0	0	0	0	0	0	0	0	0	0	0	0	0	0	0	0	0	0	0	0	0	0	0	0	0	0	0	0	0	0	0	0	0	0	0	0	0	0	0	0	0	0	0	0	0	0	0	0	0	0	0	0	0	0	0	0	0	0	0	0	0	0	0	0	0	0	0	0	0	0	0	0	0	0	0	0	0	0	0	0	0	0	0	0	0	0	0	0	0	0	0	0	0	0	0	0	0	0	0	0	0	0	0	0	0	0	0	0	0	0	0	0	0	0	0	0	0	0	0	0	0	0	0	0	0	0	0	0	0	0	0	0	0	0	0	0	0	0	0	0	0	0	0	0	0	0	0	0	0	0	0	0	0	0	0	0	0	0	0	0	0	0	0	0	0	0	0	0	0	0	0	0	0	0	0	0	0	0	0	0
WNT3_FZD5	0	0	0	0	0	0	0	0	0	0	0	0	0	0	0	0	0	0	0	0	0	0	0	0	0	0	0	0	0	0	0	0	0	0	0	0	0	0	0	0	0	0	0	0	0	0	0	0	0	0	0	0	0	0	0	0	0	0	0	0	0	0	0	0	0	0	0	0	0	0	0	0	0	0	0	0	0	0	0	0	0	0	0	0	0	0	0	0	0	0	0	0	0	0	0	0	0	0	0	0	0	0	0	0	0	0	0	0	0	0	0	0	0	0	0	0	0	0	0	0	0	0	0	0	0	0	0	0	0	0	0	0	0	0	0	0	0	0	0	0	0	0	0	0	0	0	0	0	0	0	0	0	0	0	0	0	0	0	0	0	0	0	0	0	0	0	0	0	0	0	0	0	0	0	0	0	0	0	0	0	0	0	0	0	0	0	0	0	0	0	0	0	0	0	0	0	0	0	0	0	0	0	0	0	0	0	0	0	0	0	0	0	0	0	0	0	0	0	0	0	0	0	0	0	0	0	0	0	0	0	0	0	0	0	0	0	0	0	0	0	0	0	0	0	0	0	0	0	0	0	0	0	0	0	0	0	0	0	0	0	0	0	0	0	0	0	0	0	0	0	0	0	0	0	0	0	0	0	0	0	0	0	0	0	0	0	0	0	0	0	0	0	0	0	0	0	0	0	0	0	0	0	0	0	0	0	0	0	0	0	0	0	0	0	0	0	0	0	0	0	0	0	0	0
WNT3_FZD7	0	0	0	0	0	0	0	0	0	0	0	0	0	0	0	0	0	0	0	0	0	0	0	0	0	0	0	0	0	0	0	0	0	0	0	0	0	0	0	0	0	0	0	0	0	0	0	0	0	0	0	0	0	0	0	0	0	0	0	0	0	0	0	0	0	0	0	0	0	0	0	0	0	0	0	0	0	0	0	0	0	0	0	0	0	0	0	0	0	0	0	0	0	0	0	0	0	0	0	0	0	0	0	0	0	0	0	0	0	0	0	0	0	0	0	0	0	0	0	0	0	0	0	0	0	0	0	0	0	0	0	0	0	0	0	0	0	0	0	0	0	0	0	0	0	0	0	0	0	0	0	0	0	0	0	0	0	0	0	0	0	0	0	0	0	0	0	0	0	0	0	0	0	0	0	0	0	0	0	0	0	0	0	0	0	0	0	0	0	0	0	0	0	0	0	0	0	0	0	0	0	0	0	0	0	0	0	0	0	0	0	0	0	0	0	0	0	0	0	0	0	0	0	0	0	0	0	0	0	0	0	0	0	0	0	0	0	0	0	0	0	0	0	0	0	0	0	0	0	0	0	0	0	0	0	0	0	0	0	0	0	0	0	0	0	0	0	0	0	0	0	0	0	0	0	0	0	0	0	0	0	0	0	0	0	0	0	0	0	0	0	0	0	0	0	0	0	0	0	0	0	0	0	0	0	0	0	0	0	0	0	0	0	0	0	0	0	0	0	0	0	0	0	0
WNT3_FZD8	0	0	0	0	0	0	0	0	0	0	0	0	0	0	0	0	0	0	0	0	0	0	0	0	0	0	0	0	0	0	0	0	0	0	0	0	0	0	0	0	0	0	0	0	0	0	0	0	0	0	0	0	0	0	0	0	0	0	0	0	0	0	0	0	0	0	0	0	0	0	0	0	0	0	0	0	0	0	0	0	0	0	0	0	0	0	0	0	0	0	0	0	0	0	0	0	0	0	0	0	0	0	0	0	0	0	0	0	0	0	0	0	0	0	0	0	0	0	0	0	0	0	0	0	0	0	0	0	0	0	0	0	0	0	0	0	0	0	0	0	0	0	0	0	0	0	0	0	0	0	0	0	0	0	0	0	0	0	0	0	0	0	0	0	0	0	0	0	0	0	0	0	0	0	0	0	0	0	0	0	0	0	0	0	0	0	0	0	0	0	0	0	0	0	0	0	0	0	0	0	0	0	0	0	0	0	0	0	0	0	0	0	0	0	0	0	0	0	0	0	0	0	0	0	0	0	0	0	0	0	0	0	0	0	0	0	0	0	0	0	0	0	0	0	0	0	0	0	0	0	0	0	0	0	0	0	0	0	0	0	0	0	0	0	0	0	0	0	0	0	0	0	0	0	0	0	0	0	0	0	0	0	0	0	0	0	0	0	0	0	0	0	0	0	0	0	0	0	0	0	0	0	0	0	0	0	0	0	0	0	0	0	0	0	0	0	0	0	0	0	0	0	0	0
WNT3_LRP6	0	0	0	0	0	0	0	0	0	0	0	0	0	0	0	0	0	0	0	0	0	0	0	0	0	0	0	0	0	0	0	0	0	0	0	0	0	0	0	0	0	0	0	0	0	0	0	0	0	0	0	0	0	0	0	0	0	0	0	0	0	0	0	0	0	0	0	0	0	0	0	0	0	0	0	0	0	0	0	0	0	0	0	0	0	0	0	0	0	0	0	0	0	0	0	0	0	0	0	0	0	0	0	0	0	0	0	0	0	0	0	0	0	0	0	0	0	0	0	0	0	0	0	0	0	0	0	0	0	0	0	0	0	0	0	0	0	0	0	0	0	0	0	0	0	0	0	0	0	0	0	0	0	0	0	0	0	0	0	0	0	0	0	0	0	0	0	0	0	0	0	0	0	0	0	0	0	0	0	0	0	0	0	0	0	0	0	0	0	0	0	0	0	0	0	0	0	0	0	0	0	0	0	0	0	0	0	0	0	0	0	0	0	0	0	0	0	0	0	0	0	0	0	0	0	0	0	0	0	0	0	0	0	0	0	0	0	0	0	0	0	0	0	0	0	0	0	0	0	0	0	0	0	0	0	0	0	0	0	0	0	0	0	0	0	0	0	0	0	0	0	0	0	0	0	0	0	0	0	0	0	0	0	0	0	0	0	0	0	0	0	0	0	0	0	0	0	0	0	0	0	0	0	0	0	0	0	0	0	0	0	0	0	0	0	0	0	0	0	0	0	0	0	0
WNT3_RYK	0	0	0	0	0	0	0	0	0	0	0	0	0	0	0	0	0	0	0	0	0	0	0	0	0	0	0	0	0	0	0	0	0	0	0	0	0	0	0	0	0	0	0	0	0	0	0	0	0	0	0	0	0	0	0	0	0	0	0	0	0	0	0	0	0	0	0	0	0	0	0	0	0	0	0	0	0	0	0	0	0	0	0	0	0	0	0	0	0	0	0	0	0	0	0	0	0	0	0	0	0	0	0	0	0	0	0	0	0	0	0	0	0	0	0	0	0	0	0	0	0	0	0	0	0	0	0	0	0	0	0	0	0	0	0	0	0	0	0	0	0	0	0	0	0	0	0	0	0	0	0	0	0	0	0	0	0	0	0	0	0	0	0	0	0	0	0	0	0	0	0	0	0	0	0	0	0	0	0	0	0	0	0	0	0	0	0	0	0	0	0	0	0	0	0	0	0	0	0	0	0	0	0	0	0	0	0	0	0	0	0	0	0	0	0	0	0	0	0	0	0	0	0	0	0	0	0	0	0	0	0	0	0	0	0	0	0	0	0	0	0	0	0	0	0	0	0	0	0	0	0	0	0	0	0	0	0	0	0	0	0	0	0	0	0	0	0	0	0	0	0	0	0	0	0	0	0	0	0	0	0	0	0	0	0	0	0	0	0	0	0	0	0	0	0	0	0	0	0	0	0	0	0	0	0	0	0	0	0	0	0	0	0	0	0	0	0	0	0	0	0	0	0	0
WNT3A_APCDD1	0	0	0	0	0	0	0	0	0	0	0	0	0	0	0	0	0	0	0	0	0	0	0	0	0	0	0	0	0	0	0	0	0	0	0	0	0	0	0	0	0	0	0	0	0	0	0	0	0	0	0	0	0	0	0	0	0	0	0	0	0	0	0	0	0	0	0	0	0	0	0	0	0	0	0	0	0	0	0	0	0	0	0	0	0	0	0	0	0	0	0	0	0	0	0	0	0	0	0	0	0	0	0	0	0	0	0	0	0	0	0	0	0	0	0	0	0.00674439	0.000158251	0.000117454	0	0	0	0	0	0	0	0	0	0	0	0	0	0	0	0	0	0	0	0	0	0	0	0	0	0	0	0	0	0	0	0	0	0	0	0	0	0	0	0	0	0	0	0	0	0	0	0	0	0	0	0	0	0	0	0	0	0	0	0	0	0	0	0	0	0	0	0	0	0	0	0	0	0	0	0	0	0	0	0	0	0	0	0	0	0	0	0	0	0	0	0	0	0	0	0	0	0	0	0	0	0	0	0	0	0	0	0	0	0	0	0	0	0	0	0	0	0	0	0	0	0	0	0	0	0	0	0	0	0	0	0	0	0	0	0	0	0	0	0	0	0	0	0	0	0	0	0	0	0	0	0	0	0	0	0	0	0	0	0	0	0	0	0	0	0	0	0	0	0	0	0	0	0	0	0	0	0	0	0	0	0	0	0	0	0	0	0	0	0	0	0	0	0	0	0	0	0	0	0	0	0	0	0	0
WNT3A_ATP6AP2	0	0	0	0	0	0	0	0	0.223244	0.00523822	0.00388781	0	0	0	0	0	0	0	0	0	0	0	0	0	0	0	0.119984	0.0028153	0.00208952	0	0	0	0	0	0	0	0	0	0	0	0	0	0	0	0.0856808	0.00201042	0.00149213	0	0	0	0	0	0	0	0	0	0	0	0	0	0	0	0.213845	0.00501767	0.00372412	0	0	0	0	0	0	0	0	0	0	0	0	0	0	0	0.16067	0.00376996	0.00279807	0	0	0	0	0	0	0	0	0	0	0	0	0	0	0	0.143212	0.00336034	0.00249405	0	0	0	0	0	0	0	0	0	0	0	0	0	0	0	0.251161	0.00589325	0.00437397	0	0	0	0	0	0	0	0	0	0	0	0	0	0	0	0.107348	0.00251882	0.00186947	0	0	0	0	0	0	0	0	0	0	0	0	0	0	0	0.225031	0.00528015	0.00391893	0	0	0	0	0	0	0	0	0	0	0	0	0	0	0	0.141633	0.00332329	0.00246655	0	0	0	0	0	0	0	0	0	0	0	0	0	0	0	0.117812	0.00276435	0.00205171	0	0	0	0	0	0	0	0	0	0	0	0	0	0	0	0.0638006	0.00149702	0.00111109	0	0	0	0	0	0	0	0	0	0	0	0	0	0	0	0.0540209	0.00126755	0.000940776	0	0	0	0	0	0	0	0	0	0	0	0	0	0	0	0.137951	0.00323689	0.00240242	0	0	0	0	0	0	0	0	0	0	0	0	0	0	0	0.214932	0.00504317	0.00374304	0	0	0	0	0	0	0	0	0	0	0	0	0	0	0	0.12095	0.00283798	0.00210635	0	0	0	0	0	0	0	0	0	0	0	0	0	0	0	0.066763	0.00156653	0.00116268	0	0	0	0	0	0	0	0	0	0	0	0	0	0	0	0.0131625	0.000308845	0.000229225	0	0	0	0	0	0	0
WNT3A_FZD1	0	0	0	0	0	0	0	0	0	0	0	0	0	0	0	0	0	0	0	0	0	0	0	0	0	0	0.00362032	8.49474e-05	6.3048e-05	0	0	0	0	0	0	0	0	0	0	0	0	0	0	0	0.0173978	0.000408223	0.000302983	0	0	0	0	0	0	0	0	0	0	0	0	0	0	0	0.19654	0.00461164	0.00342276	0	0	0	0	0	0	0	0	0	0	0	0	0	0	0	0.020094	0.000471487	0.000349938	0	0	0	0	0	0	0	0	0	0	0	0	0	0	0	0.128035	0.00300422	0.00222973	0	0	0	0	0	0	0	0	0	0	0	0	0	0	0	0.181343	0.00425504	0.00315809	0	0	0	0	0	0	0	0	0	0	0	0	0	0	0	0.180993	0.00424682	0.00315199	0	0	0	0	0	0	0	0	0	0	0	0	0	0	0	0.0644716	0.00151277	0.00112277	0	0	0	0	0	0	0	0	0	0	0	0	0	0	0	0.0190628	0.000447291	0.000331979	0	0	0	0	0	0	0	0	0	0	0	0	0	0	0	0.0630386	0.00147914	0.00109782	0	0	0	0	0	0	0	0	0	0	0	0	0	0	0	0.0189734	0.000445193	0.000330422	0	0	0	0	0	0	0	0	0	0	0	0	0	0	0	0.0019699	4.6222e-05	3.4306e-05	0	0	0	0	0	0	0	0	0	0	0	0	0	0	0	0.00884183	0.000207465	0.000153981	0	0	0	0	0	0	0	0	0	0	0	0	0	0	0	0.0311931	0.000731917	0.000543229	0	0	0	0	0	0	0	0	0	0	0	0	0	0	0	0	0	0	0	0	0	0	0	0	0	0	0	0	0	0	0	0	0	0	0	0	0	0	0	0	0	0	0	0	0	0	0	0	0	0	0	0	0	0	0	0	0	0	0	0	0
WNT3A_FZD2	0	0	0	0	0	0	0	0	0	0	0	0	0	0	0	0	0	0	0	0	0	0	0	0	0	0	0.000341878	8.02186e-06	5.95383e-06	0	0	0	0	0	0	0	0	0	0	0	0	0	0	0	0	0	0	0	0	0	0	0	0	0	0	0	0	0	0	0	0	0	0.0736274	0.0017276	0.00128222	0	0	0	0	0	0	0	0	0	0	0	0	0	0	0	0.0551022	0.00129292	0.000959607	0	0	0	0	0	0	0	0	0	0	0	0	0	0	0	0.0069206	0.000162385	0.000120523	0	0	0	0	0	0	0	0	0	0	0	0	0	0	0	0.0669392	0.00157067	0.00116575	0	0	0	0	0	0	0	0	0	0	0	0	0	0	0	0.0716473	0.00168114	0.00124774	0	0	0	0	0	0	0	0	0	0	0	0	0	0	0	0.0960857	0.00225456	0.00167334	0	0	0	0	0	0	0	0	0	0	0	0	0	0	0	0.00950521	0.000223031	0.000165534	0	0	0	0	0	0	0	0	0	0	0	0	0	0	0	0.00904719	0.000212284	0.000157557	0	0	0	0	0	0	0	0	0	0	0	0	0	0	0	0	0	0	0	0	0	0	0	0	0	0	0	0	0	0	0	0	0	0	0	0	0	0	0	0	0	0	0	0	0	0	0	0	0	0	0	0	0	0	0	0	0	0	0	0	0	0	0	0	0	0	0	0	0	0	0	0	0	0	0	0	0	0	0	0	0	0	0	0	0	0	0	0	0	0	0	0	0	0	0	0	0	0	0	0	0	0	0	0	0	0	0	0	0	0	0	0	0	0	0	0	0	0	0	0	0	0	0	0	0	0	0	0	0	0	0	0	0
WNT3A_FZD5	0	0	0	0	0	0	0	0	0.00660959	0.000155088	0.000115106	0	0	0	0	0	0	0	0	0	0	0	0	0	0	0	0.00231435	5.43041e-05	4.03045e-05	0	0	0	0	0	0	0	0	0	0	0	0	0	0	0	0.0176945	0.000415185	0.00030815	0	0	0	0	0	0	0	0	0	0	0	0	0	0	0	0.00633563	0.00014866	0.000110335	0	0	0	0	0	0	0	0	0	0	0	0	0	0	0	0.020094	0.000471487	0.000349938	0	0	0	0	0	0	0	0	0	0	0	0	0	0	0	0	0	0	0	0	0	0	0	0	0	0	0	0	0	0	0	0	0	0.00929941	0.000218202	0.00016195	0	0	0	0	0	0	0	0	0	0	0	0	0	0	0	0.012836	0.000301184	0.000223539	0	0	0	0	0	0	0	0	0	0	0	0	0	0	0	0.0329523	0.000773195	0.000573865	0	0	0	0	0	0	0	0	0	0	0	0	0	0	0	0.02626	0.000616166	0.000457319	0	0	0	0	0	0	0	0	0	0	0	0	0	0	0	0.020783	0.000487654	0.000361937	0	0	0	0	0	0	0	0	0	0	0	0	0	0	0	0	0	0	0	0	0	0	0	0	0	0	0	0	0	0	0	0	0	0.00215578	5.05834e-05	3.7543e-05	0	0	0	0	0	0	0	0	0	0	0	0	0	0	0	0.00432358	0.000101449	7.52954e-05	0	0	0	0	0	0	0	0	0	0	0	0	0	0	0	0	0	0	0	0	0	0	0	0	0	0	0	0	0	0	0	0	0	0	0	0	0	0	0	0	0	0	0	0	0	0	0	0	0	0	0	0.00436746	0.000102478	7.60595e-05	0	0	0	0	0	0	0	0	0	0	0	0	0	0	0	0.0279027	0.00065471	0.000485926	0	0	0	0	0	0	0
WNT3A_FZD6	0	0	0	0	0	0	0	0	0.010018	0.000235063	0.000174464	0	0	0	0	0	0	0	0	0	0	0	0	0	0	0	0.0616044	0.00144549	0.00107284	0	0	0	0	0	0	0	0	0	0	0	0	0	0	0	0.0729594	0.00171192	0.00127059	0	0	0	0	0	0	0	0	0	0	0	0	0	0	0	0.00072919	1.71098e-05	1.26989e-05	0	0	0	0	0	0	0	0	0	0	0	0	0	0	0	0.0411982	0.000966677	0.000717468	0	0	0	0	0	0	0	0	0	0	0	0	0	0	0	0	0	0	0	0	0	0	0	0	0	0	0	0	0	0	0	0	0	0	0	0	0	0	0	0	0	0	0	0	0	0	0	0	0	0	0	0.0215063	0.000504624	0.000374532	0	0	0	0	0	0	0	0	0	0	0	0	0	0	0	0.0120108	0.000281822	0.000209168	0	0	0	0	0	0	0	0	0	0	0	0	0	0	0	0.0157983	0.000370691	0.000275127	0	0	0	0	0	0	0	0	0	0	0	0	0	0	0	0.0335532	0.000787295	0.000584331	0	0	0	0	0	0	0	0	0	0	0	0	0	0	0	0.00973664	0.000228461	0.000169564	0	0	0	0	0	0	0	0	0	0	0	0	0	0	0	0.00214008	5.02149e-05	3.72696e-05	0	0	0	0	0	0	0	0	0	0	0	0	0	0	0	0.000734911	1.7244e-05	1.27985e-05	0	0	0	0	0	0	0	0	0	0	0	0	0	0	0	0	0	0	0	0	0	0	0	0	0	0	0	0	0	0	0	0	0	0	0	0	0	0	0	0	0	0	0	0	0	0	0	0	0	0	0	0.00154254	3.61943e-05	2.68635e-05	0	0	0	0	0	0	0	0	0	0	0	0	0	0	0	0	0	0	0	0	0	0	0	0	0
WNT3A_FZD7	0	0	0	0	0	0	0	0	0	0	0	0	0	0	0	0	0	0	0	0	0	0	0	0	0	0	0	0	0	0	0	0	0	0	0	0	0	0	0	0	0	0	0	0	0	0	0	0	0	0	0	0	0	0	0	0	0	0	0	0	0	0	0.0416356	0.000976942	0.000725086	0	0	0	0	0	0	0	0	0	0	0	0	0	0	0	0.071976	0.00168885	0.00125347	0	0	0	0	0	0	0	0	0	0	0	0	0	0	0	0.0119242	0.00027979	0.00020766	0	0	0	0	0	0	0	0	0	0	0	0	0	0	0	0.025754	0.000604294	0.000448507	0	0	0	0	0	0	0	0	0	0	0	0	0	0	0	0.0753468	0.00176794	0.00131217	0	0	0	0	0	0	0	0	0	0	0	0	0	0	0	0.00860283	0.000201858	0.000149819	0	0	0	0	0	0	0	0	0	0	0	0	0	0	0	0.0268798	0.000630709	0.000468113	0	0	0	0	0	0	0	0	0	0	0	0	0	0	0	0.0109295	0.000256451	0.000190338	0	0	0	0	0	0	0	0	0	0	0	0	0	0	0	0	0	0	0	0	0	0	0	0	0	0	0	0	0	0	0	0	0	0	0	0	0	0	0	0	0	0	0	0	0	0	0	0	0	0	0	0.0127544	0.00029927	0.000222118	0	0	0	0	0	0	0	0	0	0	0	0	0	0	0	0	0	0	0	0	0	0	0	0	0	0	0	0	0	0	0	0	0	0	0	0	0	0	0	0	0	0	0	0	0	0	0	0	0	0	0	0	0	0	0	0	0	0	0	0	0	0	0	0	0	0	0	0	0	0	0	0	0	0	0	0	0	0	0
WNT3A_FZD8	0	0	0	0	0	0	0	0	0.00300157	7.04291e-05	5.22725e-05	0	0	0	0	0	0	0	0	0	0	0	0	0	0	0	0.00475395	0.000111547	8.27902e-05	0	0	0	0	0	0	0	0	0	0	0	0	0	0	0	0.0293033	0.000687574	0.000510317	0	0	0	0	0	0	0	0	0	0	0	0	0	0	0	0.0164207	0.000385296	0.000285967	0	0	0	0	0	0	0	0	0	0	0	0	0	0	0	0	0	0	0	0	0	0	0	0	0	0	0	0	0	0	0	0	0	0	0	0	0	0	0	0	0	0	0	0	0	0	0	0	0	0	0	0.0250374	0.000587479	0.000436028	0	0	0	0	0	0	0	0	0	0	0	0	0	0	0	0.0205074	0.000481186	0.000357137	0	0	0	0	0	0	0	0	0	0	0	0	0	0	0	0.0093539	0.00021948	0.000162899	0	0	0	0	0	0	0	0	0	0	0	0	0	0	0	0.013478	0.000316248	0.00023472	0	0	0	0	0	0	0	0	0	0	0	0	0	0	0	0.0203307	0.00047704	0.000354059	0	0	0	0	0	0	0	0	0	0	0	0	0	0	0	0.00774236	0.000181667	0.000134834	0	0	0	0	0	0	0	0	0	0	0	0	0	0	0	0	0	0	0	0	0	0	0	0	0	0	0	0	0	0	0	0	0	0	0	0	0	0	0	0	0	0	0	0	0	0	0	0	0	0	0	0	0	0	0	0	0	0	0	0	0	0	0	0	0	0	0	0	0	0	0	0	0	0	0	0	0	0	0	0	0	0	0	0	0	0	0	0	0	0	0	0	0	0	0	0	0	0	0	0	0	0	0	0	0	0	0	0	0	0	0	0	0	0	0
WNT3A_LRP1	0	0	0	0	0	0	0	0	0	0	0	0	0	0	0	0	0	0	0	0	0	0	0	0	0	0	0.0013316	3.12448e-05	2.31899e-05	0	0	0	0	0	0	0	0	0	0	0	0	0	0	0	0	0	0	0	0	0	0	0	0	0	0	0	0	0	0	0	0	0	0.410706	0.00963683	0.00715246	0	0	0	0	0	0	0	0	0	0	0	0	0	0	0	0.231699	0.00543661	0.00403505	0	0	0	0	0	0	0	0	0	0	0	0	0	0	0	0.262926	0.00616932	0.00457887	0	0	0	0	0	0	0	0	0	0	0	0	0	0	0	0.368653	0.00865011	0.00642011	0	0	0	0	0	0	0	0	0	0	0	0	0	0	0	0.273116	0.0064084	0.00475632	0	0	0	0	0	0	0	0	0	0	0	0	0	0	0	0.00501547	0.000117683	8.73446e-05	0	0	0	0	0	0	0	0	0	0	0	0	0	0	0	0.00218987	5.13832e-05	3.81366e-05	0	0	0	0	0	0	0	0	0	0	0	0	0	0	0	0.0761171	0.00178602	0.00132558	0	0	0	0	0	0	0	0	0	0	0	0	0	0	0	0.00915051	0.000214708	0.000159356	0	0	0	0	0	0	0	0	0	0	0	0	0	0	0	0.0033871	7.94752e-05	5.89865e-05	0	0	0	0	0	0	0	0	0	0	0	0	0	0	0	0.176576	0.00414318	0.00307507	0	0	0	0	0	0	0	0	0	0	0	0	0	0	0	0.165309	0.00387882	0.00287886	0	0	0	0	0	0	0	0	0	0	0	0	0	0	0	0.0167515	0.000393057	0.000291727	0	0	0	0	0	0	0	0	0	0	0	0	0	0	0	0.00161744	3.79517e-05	2.81678e-05	0	0	0	0	0	0	0	0	0	0	0	0	0	0	0	0.0153738	0.000360733	0.000267736	0	0	0	0	0	0	0
WNT3A_LRP6	0	0	0	0	0	0	0	0	0.0135511	0.000317965	0.000235994	0	0	0	0	0	0	0	0	0	0	0	0	0	0	0	0.0556785	0.00130644	0.000969643	0	0	0	0	0	0	0	0	0	0	0	0	0	0	0	0.0611656	0.00143519	0.0010652	0	0	0	0	0	0	0	0	0	0	0	0	0	0	0	0.0920689	0.00216031	0.00160338	0	0	0	0	0	0	0	0	0	0	0	0	0	0	0	0.0618163	0.00145046	0.00107653	0	0	0	0	0	0	0	0	0	0	0	0	0	0	0	0.0806532	0.00189245	0.00140458	0	0	0	0	0	0	0	0	0	0	0	0	0	0	0	0.0653407	0.00153316	0.00113791	0	0	0	0	0	0	0	0	0	0	0	0	0	0	0	0.0550019	0.00129057	0.00095786	0	0	0	0	0	0	0	0	0	0	0	0	0	0	0	0.0337687	0.000792352	0.000588084	0	0	0	0	0	0	0	0	0	0	0	0	0	0	0	0.0558275	0.00130994	0.000972238	0	0	0	0	0	0	0	0	0	0	0	0	0	0	0	0.0554717	0.00130159	0.000966042	0	0	0	0	0	0	0	0	0	0	0	0	0	0	0	0.0188871	0.000443169	0.000328921	0	0	0	0	0	0	0	0	0	0	0	0	0	0	0	0.00896991	0.000210471	0.000156211	0	0	0	0	0	0	0	0	0	0	0	0	0	0	0	0.0272806	0.000640113	0.000475092	0	0	0	0	0	0	0	0	0	0	0	0	0	0	0	0	0	0	0	0	0	0	0	0	0	0	0	0	0	0	0	0	0	0	0	0	0	0	0	0	0	0	0	0	0	0	0	0	0	0	0	0.0132596	0.000311123	0.000230916	0	0	0	0	0	0	0	0	0	0	0	0	0	0	0	0.0316891	0.000743556	0.000551868	0	0	0	0	0	0	0
WNT3A_RYK	0	0	0	0	0	0	0	0	0.064388	0.00151081	0.00112132	0	0	0	0	0	0	0	0	0	0	0	0	0	0	0	0.0381217	0.000894489	0.00066389	0	0	0	0	0	0	0	0	0	0	0	0	0	0	0	0.0205441	0.000482047	0.000357776	0	0	0	0	0	0	0	0	0	0	0	0	0	0	0	0.168391	0.00395113	0.00293253	0	0	0	0	0	0	0	0	0	0	0	0	0	0	0	0.248633	0.00583394	0.00432995	0	0	0	0	0	0	0	0	0	0	0	0	0	0	0	0.0917979	0.00215395	0.00159866	0	0	0	0	0	0	0	0	0	0	0	0	0	0	0	0.29032	0.00681209	0.00505594	0	0	0	0	0	0	0	0	0	0	0	0	0	0	0	0.105928	0.00248549	0.00184474	0	0	0	0	0	0	0	0	0	0	0	0	0	0	0	0.0551231	0.00129341	0.000959971	0	0	0	0	0	0	0	0	0	0	0	0	0	0	0	0.086974	0.00204076	0.00151466	0	0	0	0	0	0	0	0	0	0	0	0	0	0	0	0.0706246	0.00165714	0.00122993	0	0	0	0	0	0	0	0	0	0	0	0	0	0	0	0.0531557	0.00124725	0.000925708	0	0	0	0	0	0	0	0	0	0	0	0	0	0	0	0.00674153	0.000158184	0.000117404	0	0	0	0	0	0	0	0	0	0	0	0	0	0	0	0.00217537	5.10431e-05	3.78842e-05	0	0	0	0	0	0	0	0	0	0	0	0	0	0	0	0.0222658	0.000522446	0.00038776	0	0	0	0	0	0	0	0	0	0	0	0	0	0	0	0	0	0	0	0	0	0	0	0	0	0	0	0	0	0	0	0	0	0.0018162	4.26154e-05	3.16292e-05	0	0	0	0	0	0	0	0	0	0	0	0	0	0	0	0	0	0	0	0	0	0	0	0	0
WNT4_FZD2	0	0	0	0	0	0	0	0	0	0	0	0	0	0	0	0	0	0	0	1.11882e-05	0	4.54595e-05	0.000282922	0.00035162	2.31743e-05	0	2.95733e-05	5.77538e-06	0.0010483	0.000117848	3.27609e-06	1.1639e-05	0	4.47286e-05	2.28841e-05	3.77013e-05	0	0	0	0	0	0	0	0	0	0	0	0	0	0	0	0	0	0	0	0.00240951	0	0.00979021	0.0609303	0.0757252	0.00499085	0	0.00636895	0.00124379	0.225762	0.0253798	0.000705542	0.00250659	0	0.00963279	0.00492834	0.00811939	0	0.00180326	0	0.00732692	0.0455998	0.0566722	0.00373512	0	0.00476648	0.000930846	0.168959	0.0189941	0.000528022	0.00187591	0	0.00720912	0.00368834	0.0060765	0	0.000226482	0	0.00092023	0.00572714	0.00711779	0.000469115	0	0.000598649	0.00011691	0.0212205	0.00238557	6.63173e-05	0.000235607	0	0.000905434	0.000463239	0.000763182	0	0.00219063	0	0.00890088	0.0553955	0.0688465	0.00453749	0	0.00579041	0.00113081	0.205255	0.0230744	0.000641451	0.0022789	0	0.00875777	0.00448066	0.00738184	0	0.00234471	0	0.00952692	0.0592917	0.0736888	0.00485663	0	0.00619767	0.00121034	0.219691	0.0246973	0.000686568	0.00243918	0	0.00937374	0.00479581	0.00790104	0	0.00314448	0	0.0127765	0.0795157	0.0988235	0.0065132	0	0.00831165	0.00162318	0.294626	0.0331214	0.000920751	0.00327117	0	0.0125711	0.00643162	0.010596	0	0.000311065	0	0.00126391	0.00786604	0.00977605	0.000644314	0	0.000822225	0.000160572	0.0291457	0.00327651	9.10847e-05	0.000323598	0	0.00124358	0.000636244	0.0010482	0	0.000296076	0	0.001203	0.007487	0.00930497	0.000613266	0	0.000782604	0.000152835	0.0277412	0.00311862	8.66956e-05	0.000308005	0	0.00118366	0.000605585	0.000997695	0	0	0	0	0	0	0	0	0	0	0	0	0	0	0	0	0	0	0	0	0	0	0	0	0	0	0	0	0	0	0	0	0	0	0	0	0	0	0	0	0	0	0	0	0	0	0	0	0	0	0	0	0	0	0	0	0	0	0	0	0	0	0	0	0	0	0	0	0	0	0	0	0	0	0	0	0	0	0	0	0	0	0	0	0	0	0	0	0	0	0	0	0	0	0	0	0	0	0	0	0	0	0	0	0	0	0	0	0	0	0	0	0	0	0	0	0	0	0	0	0	0	0	0	0	0
WNT4_FZD6	0	0.000327846	0	0.00133209	0.00829037	0.0103034	0.000679071	0	0.00086658	0.000169234	0.030718	0.00345326	9.59983e-05	0.000341055	0	0.00131067	0.000670566	0.00110475	0	0.00201605	0	0.00819151	0.0509807	0.0633597	0.00417587	0	0.00532893	0.00104069	0.188896	0.0212354	0.00059033	0.00209728	0	0.00805981	0.00412357	0.00679354	0	0.00238765	0	0.00970138	0.0603775	0.0750382	0.00494557	0	0.00631117	0.00123251	0.223714	0.0251496	0.00069914	0.00248385	0	0.0095454	0.00488363	0.00804573	0	2.38633e-05	0	9.69602e-05	0.000603441	0.000749967	4.94284e-05	0	6.30768e-05	1.23183e-05	0.0022359	0.000251357	6.98754e-06	2.48248e-05	0	9.54012e-05	4.88093e-05	8.04128e-05	0	0.00134824	0	0.00547811	0.0340935	0.042372	0.00279263	0	0.00356374	0.000695964	0.126325	0.0142013	0.000394786	0.00140256	0	0.00539003	0.00275765	0.0045432	0	0	0	0	0	0	0	0	0	0	0	0	0	0	0	0	0	0	0	0	0	0	0	0	0	0	0	0	0	0	0	0	0	0	0	0	0	0.000703808	0	0.00285968	0.0177975	0.022119	0.00145781	0	0.00186035	0.000363307	0.0659443	0.00741335	0.000206086	0.000732165	0	0.0028137	0.00143955	0.00237164	0	0.000393062	0	0.00159707	0.00993951	0.012353	0.000814154	0	0.00103896	0.000202899	0.0368284	0.00414019	0.000115095	0.000408898	0	0.00157139	0.000803957	0.00132451	0	0.00051701	0	0.00210069	0.0130738	0.0162484	0.00107089	0	0.00136659	0.000266881	0.0484419	0.00544576	0.000151388	0.00053784	0	0.00206691	0.00105748	0.00174218	0	0.00109805	0	0.00446156	0.027767	0.0345093	0.00227442	0	0.00290244	0.000566818	0.102884	0.011566	0.000321527	0.00114229	0	0.00438983	0.00224593	0.00370015	0	0.000318639	0	0.00129468	0.00805756	0.0100141	0.000660001	0	0.000842244	0.000164482	0.0298553	0.00335628	9.33024e-05	0.000331477	0	0.00127386	0.000651735	0.00107373	0	7.00357e-05	0	0.000284565	0.00177102	0.00220106	0.000145066	0	0.000185122	3.61525e-05	0.00656209	0.000737699	2.05075e-05	7.28574e-05	0	0.00027999	0.000143249	0.000236001	0	2.40505e-05	0	9.77208e-05	0.000608175	0.000755851	4.98161e-05	0	6.35716e-05	1.24149e-05	0.00225345	0.000253328	7.04236e-06	2.50195e-05	0	9.61496e-05	4.91922e-05	8.10436e-05	0	0	0	0	0	0	0	0	0	0	0	0	0	0	0	0	0	0	0	0	0	0	0	0	0	0	0	0	0	0	0	0	0	0	0	0	0	5.04809e-05	0	0.000205111	0.00127653	0.0015865	0.000104562	0	0.000133434	2.60583e-05	0.00472987	0.000531724	1.47816e-05	5.25147e-05	0	0.000201814	0.000103252	0.000170107	0	0	0	0	0	0	0	0	0	0	0	0	0	0	0	0	0	0
WNT5A_FZD1	0	0	0	0	0	0	0	0	0	0	0	0	0	0	0	0	0	0	0	2.33791e-05	0.000284948	0.0018927	0.00118618	0.00392002	0.0128921	0.000329826	0.000100116	2.33385e-05	0	0.000663162	0	0	0	0	3.85408e-05	0	0	0.000112351	0.00136934	0.00909556	0.00570029	0.018838	0.0619545	0.00158501	0.000481118	0.000112155	0	0.00318689	0	0	0	0	0.000185212	0	0	0.00126921	0.0154693	0.102751	0.0643954	0.212811	0.69989	0.0179057	0.00543512	0.001267	0	0.0360018	0	0	0	0	0.00209231	0	0	0.000129762	0.00158156	0.0105051	0.00658369	0.0217575	0.0715558	0.00183065	0.000555679	0.000129537	0	0.00368078	0	0	0	0	0.000213915	0	0	0.000826819	0.0100774	0.0669366	0.0419499	0.138634	0.455939	0.0116645	0.00354068	0.000825381	0	0.0234532	0	0	0	0	0.00136302	0	0	0.00117107	0.0142731	0.0948058	0.0594159	0.196355	0.64577	0.0165211	0.00501484	0.00116903	0	0.033218	0	0	0	0	0.00193052	0	0	0.00116881	0.0142455	0.0946228	0.0593012	0.195976	0.644524	0.0164892	0.00500516	0.00116677	0	0.0331538	0	0	0	0	0.00192679	0	0	0.000416342	0.00507443	0.0337057	0.0211238	0.0698088	0.229587	0.00587364	0.0017829	0.000415618	0	0.0118098	0	0	0	0	0.000686345	0	0	0.000123103	0.00150039	0.00996601	0.00624582	0.0206409	0.0678836	0.0017367	0.000527162	0.000122889	0	0.00349188	0	0	0	0	0.000202937	0	0	0.000407088	0.00496164	0.0329566	0.0206543	0.0682572	0.224484	0.00574309	0.00174327	0.00040638	0	0.0115473	0	0	0	0	0.00067109	0	0	0.000122526	0.00149336	0.00991928	0.00621653	0.0205441	0.0675652	0.00172856	0.00052469	0.000122312	0	0.0034755	0	0	0	0	0.000201985	0	0	1.27212e-05	0.000155047	0.00102986	0.000645428	0.00213298	0.00701493	0.000179467	5.44756e-05	1.2699e-05	0	0.000360843	0	0	0	0	2.0971e-05	0	0	5.70984e-05	0.000695922	0.0046225	0.00289698	0.00957378	0.0314862	0.000805528	0.000244512	5.69991e-05	0	0.00161963	0	0	0	0	9.41274e-05	0	0	0.000201438	0.00245514	0.0163077	0.0102203	0.0337754	0.11108	0.00284183	0.000862613	0.000201087	0	0.00571388	0	0	0	0	0.000332072	0	0	0	0	0	0	0	0	0	0	0	0	0	0	0	0	0	0	0	0	0	0	0	0	0	0	0	0	0	0	0	0	0	0	0	0	0	0	0	0	0	0	0	0	0	0	0	0	0	0	0	0	0	0	0
WNT5A_FZD2	0	0	0	0	0	0	0	0	0	0	0	0	0	0	0	0	0	0	0	2.20777e-06	2.69085e-05	0.000178734	0.000112015	0.00037018	0.00121745	3.11466e-05	9.45429e-06	2.20393e-06	0	6.26245e-05	0	0	0	0	3.63953e-06	0	0	0	0	0	0	0	0	0	0	0	0	0	0	0	0	0	0	0	0	0.000475468	0.00579506	0.0384923	0.0241236	0.0797225	0.262191	0.00670777	0.00203609	0.000474641	0	0.0134869	0	0	0	0	0.000783814	0	0	0.000355837	0.00433698	0.0288074	0.0180539	0.0596638	0.196222	0.00502005	0.00152379	0.000355218	0	0.0100935	0	0	0	0	0.000586601	0	0	4.46916e-05	0.000544706	0.00361808	0.0022675	0.00749351	0.0246446	0.000630496	0.000191382	4.46138e-05	0	0.0012677	0	0	0	0	7.36746e-05	0	0	0.000432277	0.00526864	0.0349958	0.0219323	0.0724806	0.238374	0.00609845	0.00185113	0.000431525	0	0.0122618	0	0	0	0	0.000712614	0	0	0.000462681	0.00563921	0.0374572	0.0234748	0.0775785	0.25514	0.00652738	0.00198133	0.000461876	0	0.0131242	0	0	0	0	0.000762736	0	0	0.000620498	0.00756271	0.0502335	0.0314819	0.10404	0.342166	0.00875382	0.00265715	0.000619419	0	0.0176008	0	0	0	0	0.0010229	0	0	6.13824e-05	0.000748136	0.00496932	0.00311433	0.0102921	0.0338486	0.000865966	0.000262857	6.12756e-05	0	0.00174114	0	0	0	0	0.00010119	0	0	5.84245e-05	0.000712085	0.00472986	0.00296426	0.00979614	0.0322175	0.000824237	0.000250191	5.83229e-05	0	0.00165724	0	0	0	0	9.63136e-05	0	0	0	0	0	0	0	0	0	0	0	0	0	0	0	0	0	0	0	0	0	0	0	0	0	0	0	0	0	0	0	0	0	0	0	0	0	0	0	0	0	0	0	0	0	0	0	0	0	0	0	0	0	0	0	0	0	0	0	0	0	0	0	0	0	0	0	0	0	0	0	0	0	0	0	0	0	0	0	0	0	0	0	0	0	0	0	0	0	0	0	0	0	0	0	0	0	0	0	0	0	0	0	0	0	0	0	0	0	0	0	0	0	0	0	0	0	0	0	0	0	0	0	0	0	0	0
WNT5A_FZD4	0	0.000610034	0.00743516	0.0493864	0.030951	0.102285	0.336396	0.00860619	0.00261234	0.000608973	0	0.0173039	0	0	0	0	0.00100565	0	0	0.00101552	0.0123772	0.0822128	0.0515237	0.170273	0.559993	0.0143266	0.00434872	0.00101375	0	0.0288056	0	0	0	0	0.00167409	0	0	0.0010664	0.0129974	0.0863324	0.0541056	0.178805	0.588054	0.0150445	0.00456664	0.00106455	0	0.0302491	0	0	0	0	0.00175798	0	0	0.000205349	0.00250282	0.0166244	0.0104187	0.0344312	0.113237	0.00289701	0.000879363	0.000204992	0	0.00582484	0	0	0	0	0.00033852	0	0	0.000618582	0.00753935	0.0500784	0.0313847	0.103719	0.341109	0.00872678	0.00264894	0.000617506	0	0.0175464	0	0	0	0	0.00101974	0	0	0	0	0	0	0	0	0	0	0	0	0	0	0	0	0	0	0	0	2.71973e-05	0.000331483	0.0022018	0.00137989	0.00456021	0.0149976	0.000383691	0.000116466	2.71499e-05	0	0.000771465	0	0	0	0	4.4835e-05	0	0	0.000251582	0.00306632	0.0203673	0.0127644	0.0421833	0.138732	0.00354926	0.00107735	0.000251145	0	0.00713627	0	0	0	0	0.000414737	0	0	4.59524e-06	5.60073e-05	0.000372016	0.000233147	0.000770492	0.00253399	6.48284e-05	1.96781e-05	4.58725e-06	0	0.000130346	0	0	0	0	7.57531e-06	0	0	2.74086e-05	0.000334059	0.00221891	0.00139062	0.00459564	0.0151141	0.000386672	0.000117371	2.73609e-05	0	0.000777459	0	0	0	0	4.51833e-05	0	0	8.00196e-06	9.75288e-05	0.000647813	0.000405992	0.0013417	0.00441258	0.000112889	3.42667e-05	7.98804e-06	0	0.00022698	0	0	0	0	1.31913e-05	0	0	0	0	0	0	0	0	0	0	0	0	0	0	0	0	0	0	0	0	2.94929e-05	0.000359464	0.00238765	0.00149637	0.00494513	0.0162635	0.000416078	0.000126297	2.94416e-05	0	0.000836583	0	0	0	0	4.86195e-05	0	0	6.1683e-05	0.0007518	0.00499366	0.00312958	0.0103425	0.0340143	0.000870207	0.000264144	6.15757e-05	0	0.00174967	0	0	0	0	0.000101685	0	0	0.000143787	0.00175249	0.0116405	0.00729527	0.024109	0.0792896	0.00202851	0.000615738	0.000143537	0	0.0040786	0	0	0	0	0.000237035	0	0	0	0	0	0	0	0	0	0	0	0	0	0	0	0	0	0	0	0	1.87536e-05	0.000228571	0.00151823	0.000951493	0.00314445	0.0103414	0.000264571	8.03083e-05	1.8721e-05	0	0.000531956	0	0	0	0	3.09155e-05	0	0	0	0	0	0	0	0	0	0	0	0	0	0	0	0	0	0	0
WNT5A_FZD5	0	4.26831e-05	0.000520227	0.00345549	0.0021656	0.00715675	0.0235371	0.000602162	0.000182781	4.26089e-05	0	0.00121073	0	0	0	0	7.03637e-05	0	0	1.49455e-05	0.000182158	0.00120994	0.000758284	0.00250594	0.00824152	0.000210847	6.40009e-05	1.49195e-05	0	0.000423937	0	0	0	0	2.46378e-05	0	0	0.000114267	0.0013927	0.00925067	0.0057975	0.0191593	0.063011	0.00161204	0.000489323	0.000114068	0	0.00324124	0	0	0	0	0.00018837	0	0	4.0914e-05	0.000498665	0.00331226	0.00207583	0.00686012	0.0225615	0.000577203	0.000175205	4.08428e-05	0	0.00116055	0	0	0	0	6.74472e-05	0	0	0.000129762	0.00158156	0.0105051	0.00658369	0.0217575	0.0715558	0.00183065	0.000555679	0.000129537	0	0.00368078	0	0	0	0	0.000213915	0	0	0	0	0	0	0	0	0	0	0	0	0	0	0	0	0	0	0	0	6.00533e-05	0.000731937	0.00486172	0.0030469	0.0100692	0.0331157	0.000847216	0.000257166	5.99489e-05	0	0.00170345	0	0	0	0	9.89986e-05	0	0	8.28916e-05	0.00101029	0.00671064	0.00420564	0.0138986	0.0457096	0.00116941	0.000354966	8.27474e-05	0	0.00235127	0	0	0	0	0.000136648	0	0	0.000212798	0.00259361	0.0172274	0.0107966	0.0356802	0.117345	0.00300209	0.000911261	0.000212428	0	0.00603613	0	0	0	0	0.0003508	0	0	0.000169581	0.00206687	0.0137287	0.00860394	0.0284339	0.0935131	0.0023924	0.000726193	0.000169286	0	0.00481025	0	0	0	0	0.000279556	0	0	0.000134212	0.00163579	0.0108653	0.00680943	0.0225035	0.0740093	0.00189342	0.000574732	0.000133978	0	0.00380698	0	0	0	0	0.000221249	0	0	0	0	0	0	0	0	0	0	0	0	0	0	0	0	0	0	0	0	1.39215e-05	0.000169677	0.00112704	0.00070633	0.00233424	0.00767684	0.000196401	5.96159e-05	1.38973e-05	0	0.000394891	0	0	0	0	2.29498e-05	0	0	2.79207e-05	0.0003403	0.00226037	0.0014166	0.00468151	0.0153965	0.000393897	0.000119564	2.78721e-05	0	0.000791985	0	0	0	0	4.60276e-05	0	0	0	0	0	0	0	0	0	0	0	0	0	0	0	0	0	0	0	0	0	0	0	0	0	0	0	0	0	0	0	0	0	0	0	0	0	0	2.8204e-05	0.000343754	0.00228331	0.00143097	0.00472901	0.0155528	0.000397894	0.000120778	2.8155e-05	0	0.000800022	0	0	0	0	4.64946e-05	0	0	0.000180189	0.00219616	0.0145875	0.00914215	0.0302125	0.0993628	0.00254205	0.000771619	0.000179875	0	0.00511115	0	0	0	0	0.000297043	0
WNT5A_FZD6	0	6.46937e-05	0.000788494	0.00523739	0.00328233	0.0108473	0.0356745	0.00091268	0.000277037	6.45811e-05	0	0.00183507	0	0	0	0	0.000106648	0	0	0.000397826	0.00484875	0.0322067	0.0201843	0.0667042	0.219376	0.00561242	0.0017036	0.000397134	0	0.0112846	0	0	0	0	0.000655821	0	0	0.000471154	0.00574248	0.0381431	0.0239047	0.0789992	0.259812	0.00664691	0.00201762	0.000470334	0	0.0133645	0	0	0	0	0.000776703	0	0	4.70894e-06	5.73931e-05	0.00038122	0.000238915	0.000789556	0.00259669	6.64324e-05	2.0165e-05	4.70075e-06	0	0.000133572	0	0	0	0	7.76274e-06	0	0	0.000266048	0.00324262	0.0215384	0.0134983	0.0446087	0.146709	0.00375333	0.00113929	0.000265585	0	0.00754659	0	0	0	0	0.000438583	0	0	0	0	0	0	0	0	0	0	0	0	0	0	0	0	0	0	0	0	0	0	0	0	0	0	0	0	0	0	0	0	0	0	0	0	0	0	0.000138882	0.00169271	0.0112435	0.00704641	0.0232866	0.0765849	0.00195931	0.000594733	0.000138641	0	0.00393947	0	0	0	0	0.000228949	0	0	7.75627e-05	0.000945343	0.00627923	0.00393526	0.0130051	0.042771	0.00109423	0.000332146	7.74278e-05	0	0.00220011	0	0	0	0	0.000127863	0	0	0.000102021	0.00124345	0.00825932	0.00517621	0.0171061	0.0562584	0.00143929	0.000436885	0.000101844	0	0.00289389	0	0	0	0	0.000168183	0	0	0.000216679	0.00264091	0.0175416	0.0109935	0.0363309	0.119485	0.00305684	0.00092788	0.000216302	0	0.00614621	0	0	0	0	0.000357197	0	0	6.28769e-05	0.000766351	0.00509031	0.00319016	0.0105427	0.0346727	0.00088705	0.000269257	6.27675e-05	0	0.00178354	0	0	0	0	0.000103653	0	0	1.38201e-05	0.000168441	0.00111883	0.000701185	0.00231724	0.00762093	0.00019497	5.91816e-05	1.37961e-05	0	0.000392015	0	0	0	0	2.27826e-05	0	0	4.74588e-06	5.78433e-05	0.000384211	0.000240789	0.000795749	0.00261706	6.69535e-05	2.03232e-05	4.73762e-06	0	0.000134619	0	0	0	0	7.82363e-06	0	0	0	0	0	0	0	0	0	0	0	0	0	0	0	0	0	0	0	0	0	0	0	0	0	0	0	0	0	0	0	0	0	0	0	0	0	0	9.96137e-06	0.00012141	0.000806441	0.000505406	0.00167024	0.00549307	0.000140532	4.26574e-05	9.94404e-06	0	0.00028256	0	0	0	0	1.64214e-05	0	0	0	0	0	0	0	0	0	0	0	0	0	0	0	0	0	0	0
WNT5A_FZD7	0	0	0	0	0	0	0	0	0	0	0	0	0	0	0	0	0	0	0	0	0	0	0	0	0	0	0	0	0	0	0	0	0	0	0	0	0	0	0	0	0	0	0	0	0	0	0	0	0	0	0	0	0	0	0	0.000268873	0.00327706	0.0217671	0.0136417	0.0450824	0.148267	0.00379319	0.00115139	0.000268405	0	0.00762673	0	0	0	0	0.00044324	0	0	0.000464804	0.00566508	0.037629	0.0235825	0.0779344	0.25631	0.00655732	0.00199042	0.000463995	0	0.0131844	0	0	0	0	0.000766234	0	0	7.70035e-05	0.000938528	0.00623395	0.00390689	0.0129113	0.0424626	0.00108634	0.000329751	7.68695e-05	0	0.00218425	0	0	0	0	0.000126941	0	0	0.000166313	0.00202704	0.0134642	0.00843815	0.027886	0.0917113	0.0023463	0.0007122	0.000166024	0	0.00471756	0	0	0	0	0.000274169	0	0	0.000486571	0.00593039	0.0393913	0.024687	0.0815843	0.268314	0.00686442	0.00208364	0.000485725	0	0.0138019	0	0	0	0	0.000802119	0	0	5.5555e-05	0.000677112	0.00449756	0.00281867	0.00931501	0.0306351	0.000783755	0.000237902	5.54584e-05	0	0.00157585	0	0	0	0	9.15832e-05	0	0	0.000173583	0.00211565	0.0140527	0.00880702	0.029105	0.0957203	0.00244887	0.000743333	0.000173281	0	0.00492378	0	0	0	0	0.000286154	0	0	7.05802e-05	0.00086024	0.00571394	0.003581	0.0118343	0.0389206	0.000995726	0.000302244	7.04574e-05	0	0.00200205	0	0	0	0	0.000116352	0	0	0	0	0	0	0	0	0	0	0	0	0	0	0	0	0	0	0	0	0	0	0	0	0	0	0	0	0	0	0	0	0	0	0	0	0	0	8.23647e-05	0.00100387	0.00666798	0.0041789	0.0138102	0.045419	0.00116198	0.000352709	8.22214e-05	0	0.00233632	0	0	0	0	0.000135779	0	0	0	0	0	0	0	0	0	0	0	0	0	0	0	0	0	0	0	0	0	0	0	0	0	0	0	0	0	0	0	0	0	0	0	0	0	0	0	0	0	0	0	0	0	0	0	0	0	0	0	0	0	0	0	0	0	0	0	0	0	0	0	0	0	0	0	0	0	0	0	0	0
WNT5A_FZD8	0	1.93834e-05	0.000236247	0.00156922	0.000983448	0.00325005	0.0106888	0.000273456	8.30053e-05	1.93497e-05	0	0.000549821	0	0	0	0	3.19538e-05	0	0	3.06998e-05	0.000374173	0.00248536	0.0015576	0.0051475	0.0169291	0.000433105	0.000131465	3.06464e-05	0	0.000870818	0	0	0	0	5.06091e-05	0	0	0.000189233	0.0023064	0.0153197	0.00960105	0.0317291	0.10435	0.00266965	0.000810351	0.000188904	0	0.00536771	0	0	0	0	0.000311954	0	0	0.000106041	0.00129244	0.00858472	0.00538014	0.01778	0.0584749	0.00149599	0.000454097	0.000105856	0	0.0030079	0	0	0	0	0.00017481	0	0	0	0	0	0	0	0	0	0	0	0	0	0	0	0	0	0	0	0	0	0	0	0	0	0	0	0	0	0	0	0	0	0	0	0	0	0	0.000161685	0.00197064	0.0130895	0.00820337	0.0271101	0.0891595	0.00228101	0.000692384	0.000161404	0	0.0045863	0	0	0	0	0.000266541	0	0	0.000132432	0.00161409	0.0107212	0.00671913	0.022205	0.0730278	0.00186831	0.00056711	0.000132201	0	0.0037565	0	0	0	0	0.000218315	0	0	6.04052e-05	0.000736226	0.00489021	0.00306475	0.0101283	0.0333097	0.00085218	0.000258672	6.03002e-05	0	0.00171343	0	0	0	0	9.95787e-05	0	0	8.70375e-05	0.00106082	0.00704628	0.00441599	0.0145937	0.0479958	0.0012279	0.00037272	8.68862e-05	0	0.00246887	0	0	0	0	0.000143482	0	0	0.000131291	0.00160018	0.0106289	0.00666123	0.0220137	0.0723985	0.00185221	0.000562223	0.000131062	0	0.00372413	0	0	0	0	0.000216434	0	0	4.99983e-05	0.000609386	0.0040477	0.00253674	0.0083833	0.027571	0.000705362	0.000214107	4.99114e-05	0	0.00141823	0	0	0	0	8.24228e-05	0	0	0	0	0	0	0	0	0	0	0	0	0	0	0	0	0	0	0	0	0	0	0	0	0	0	0	0	0	0	0	0	0	0	0	0	0	0	0	0	0	0	0	0	0	0	0	0	0	0	0	0	0	0	0	0	0	0	0	0	0	0	0	0	0	0	0	0	0	0	0	0	0	0	0	0	0	0	0	0	0	0	0	0	0	0	0	0	0	0	0	0	0	0	0	0	0	0	0	0	0	0	0	0	0	0	0	0	0
WNT5A_LRP5	0	0.000355646	0.00433466	0.028792	0.0180443	0.0596318	0.196117	0.00501736	0.00152298	0.000355028	0	0.0100881	0	0	0	0	0.000586287	0	0	0.000158101	0.00192696	0.0127994	0.00802152	0.0265091	0.0871831	0.00223045	0.000677036	0.000157826	0	0.00448463	0	0	0	0	0.000260632	0	0	0.000135016	0.00164559	0.0109305	0.00685027	0.0226384	0.0744531	0.00190477	0.000578179	0.000134782	0	0.00382981	0	0	0	0	0.000222576	0	0	0.000137396	0.0016746	0.0111231	0.006971	0.0230374	0.0757653	0.00193834	0.000588369	0.000137157	0	0.00389731	0	0	0	0	0.000226499	0	0	0.00014054	0.00171292	0.0113776	0.00713051	0.0235646	0.0774989	0.0019827	0.000601832	0.000140295	0	0.00398649	0	0	0	0	0.000231682	0	0	0.000258589	0.00315171	0.0209345	0.0131199	0.0433581	0.142596	0.0036481	0.00110735	0.000258139	0	0.00733502	0	0	0	0	0.000426287	0	0	0.000123414	0.00150418	0.0099912	0.0062616	0.020693	0.0680551	0.00174109	0.000528494	0.000123199	0	0.00350071	0	0	0	0	0.00020345	0	0	0.000536492	0.00653883	0.0434327	0.0272198	0.0899545	0.295842	0.00756868	0.00229741	0.000535559	0	0.0152179	0	0	0	0	0.000884413	0	0	9.24058e-05	0.00112625	0.00748087	0.00468835	0.0154938	0.050956	0.00130364	0.000395708	9.2245e-05	0	0.00262114	0	0	0	0	0.000152332	0	0	0.000215392	0.00262523	0.0174375	0.0109283	0.0361152	0.118775	0.00303869	0.00092237	0.000215017	0	0.00610971	0	0	0	0	0.000355077	0	0	9.76202e-05	0.00118981	0.00790302	0.00495291	0.0163682	0.0538315	0.0013772	0.000418038	9.74504e-05	0	0.00276905	0	0	0	0	0.000160928	0	0	3.05548e-05	0.000372406	0.00247362	0.00155025	0.00512318	0.0168491	0.000431059	0.000130845	3.05017e-05	0	0.000866705	0	0	0	0	5.037e-05	0	0	0	0	0	0	0	0	0	0	0	0	0	0	0	0	0	0	0	0	9.49336e-06	0.000115706	0.000768552	0.00048166	0.00159177	0.00523499	0.00013393	4.06533e-05	9.47684e-06	0	0.000269284	0	0	0	0	1.56499e-05	0	0	0	0	0	0	0	0	0	0	0	0	0	0	0	0	0	0	0	0	7.88451e-05	0.000960974	0.00638305	0.00400033	0.0132201	0.0434782	0.00111232	0.000337637	7.8708e-05	0	0.00223648	0	0	0	0	0.000129977	0	0	0	0	0	0	0	0	0	0	0	0	0	0	0	0	0	0	0	0	0	0	0	0	0	0	0	0	0	0	0	0	0	0	0	0	0
WNT5A_MCAM	0	0.0013224	0.0161176	0.107057	0.067094	0.221729	0.729221	0.0186561	0.00566289	0.0013201	0	0.0375106	0	0	0	0	0.00217999	0	0	0.00192778	0.023496	0.156067	0.097809	0.323234	1.06305	0.0271966	0.00825531	0.00192443	0	0.0546826	0	0	0	0	0.00317797	0	0	0.00178749	0.0217861	0.144709	0.0906909	0.299711	0.985687	0.0252174	0.00765452	0.00178438	0	0.050703	0	0	0	0	0.00294669	0	0	9.07434e-06	0.000110599	0.00073463	0.000460401	0.00152151	0.00500394	0.000128018	3.88589e-05	9.05856e-06	0	0.000257399	0	0	0	0	1.49592e-05	0	0	0	0	0	0	0	0	0	0	0	0	0	0	0	0	0	0	0	0	0.0036908	0.0449839	0.298795	0.187258	0.618842	2.03524	0.0520687	0.015805	0.00368438	0	0.104692	0	0	0	0	0.00608432	0	0	0.000264103	0.00321892	0.0213809	0.0133997	0.0442826	0.145636	0.00372589	0.00113096	0.000263643	0	0.00749142	0	0	0	0	0.000435377	0	0	0.00261703	0.0318967	0.211866	0.132779	0.438802	1.44313	0.0369203	0.0112069	0.00261248	0	0.0742335	0	0	0	0	0.00431421	0	0	6.37344e-05	0.000776803	0.00515974	0.00323367	0.0106865	0.0351456	0.000899148	0.000272929	6.36236e-05	0	0.00180786	0	0	0	0	0.000105067	0	0	2.67413e-05	0.000325926	0.00216489	0.00135676	0.00448376	0.0147462	0.000377259	0.000114514	2.66948e-05	0	0.000758532	0	0	0	0	4.40834e-05	0	0	7.5229e-05	0.0009169	0.0060903	0.00381686	0.0126138	0.0414841	0.00106131	0.000322152	7.50982e-05	0	0.00213391	0	0	0	0	0.000124016	0	0	3.05548e-05	0.000372406	0.00247362	0.00155025	0.00512318	0.0168491	0.000431059	0.000130845	3.05017e-05	0	0.000866705	0	0	0	0	5.037e-05	0	0	0	0	0	0	0	0	0	0	0	0	0	0	0	0	0	0	0	0	1.40687e-05	0.000171471	0.00113896	0.000713797	0.00235892	0.007758	0.000198477	6.02461e-05	1.40442e-05	0	0.000399066	0	0	0	0	2.31924e-05	0	0	0.000249008	0.00303494	0.0201589	0.0126338	0.0417517	0.137313	0.00351294	0.00106632	0.000248575	0	0.00706326	0	0	0	0	0.000410493	0	0	0	0	0	0	0	0	0	0	0	0	0	0	0	0	0	0	0	0	0	0	0	0	0	0	0	0	0	0	0	0	0	0	0	0	0	0	0.000103978	0.0012673	0.00841773	0.00527549	0.0174342	0.0573374	0.00146689	0.000445264	0.000103797	0	0.00294939	0	0	0	0	0.000171409	0
WNT5A_ROR1	0	0	0	0	0	0	0	0	0	0	0	0	0	0	0	0	0	0	0	0	0	0	0	0	0	0	0	0	0	0	0	0	0	0	0	0	0	0	0	0	0	0	0	0	0	0	0	0	0	0	0	0	0	0	0	9.63985e-05	0.00117492	0.00780411	0.00489093	0.0161633	0.0531578	0.00135996	0.000412806	9.62308e-05	0	0.0027344	0	0	0	0	0.000158914	0	0	0	0	0	0	0	0	0	0	0	0	0	0	0	0	0	0	0	0	6.2807e-05	0.000765499	0.00508465	0.00318661	0.010531	0.0346342	0.000886064	0.000268958	6.26978e-05	0	0.00178155	0	0	0	0	0.000103538	0	0	0.000314675	0.0038353	0.0254751	0.0159655	0.0527621	0.173524	0.00443935	0.00134753	0.000314128	0	0.00892593	0	0	0	0	0.000518746	0	0	0.000585633	0.00713777	0.047411	0.029713	0.0981941	0.32294	0.00826195	0.00250785	0.000584614	0	0.0166118	0	0	0	0	0.000965423	0	0	0	0	0	0	0	0	0	0	0	0	0	0	0	0	0	0	0	0	7.67647e-05	0.000935617	0.00621462	0.00389477	0.0128713	0.0423309	0.00108297	0.000328728	7.66311e-05	0	0.00217747	0	0	0	0	0.000126547	0	0	0	0	0	0	0	0	0	0	0	0	0	0	0	0	0	0	0	0	0	0	0	0	0	0	0	0	0	0	0	0	0	0	0	0	0	0	0	0	0	0	0	0	0	0	0	0	0	0	0	0	0	0	0	0	2.46605e-05	0.000300566	0.00199644	0.00125119	0.00413487	0.0135987	0.000347904	0.000105604	2.46176e-05	0	0.00069951	0	0	0	0	4.06532e-05	0	0	0	0	0	0	0	0	0	0	0	0	0	0	0	0	0	0	0	0	0	0	0	0	0	0	0	0	0	0	0	0	0	0	0	0	0	0	0	0	0	0	0	0	0	0	0	0	0	0	0	0	0	0	0	0	0	0	0	0	0	0	0	0	0	0	0	0	0	0	0	0	0
WNT5A_ROR2	0	0	0	0	0	0	0	0	0	0	0	0	0	0	0	0	0	0	0	0	0	0	0	0	0	0	0	0	0	0	0	0	0	0	0	0	0	0	0	0	0	0	0	0	0	0	0	0	0	0	0	0	0	0	0	0.000177821	0.0021673	0.0143958	0.00902203	0.0298156	0.0980572	0.00250865	0.00076148	0.000177512	0	0.00504399	0	0	0	0	0.00029314	0	0	0	0	0	0	0	0	0	0	0	0	0	0	0	0	0	0	0	0	8.88913e-05	0.00108342	0.00719635	0.00451004	0.0149046	0.049018	0.00125405	0.000380658	8.87367e-05	0	0.00252145	0	0	0	0	0.000146538	0	0	0.000148282	0.00180728	0.0120044	0.00752332	0.0248627	0.0817683	0.00209192	0.000634986	0.000148024	0	0.0042061	0	0	0	0	0.000244445	0	0	0	0	0	0	0	0	0	0	0	0	0	0	0	0	0	0	0	0	0	0	0	0	0	0	0	0	0	0	0	0	0	0	0	0	0	0	2.32552e-06	2.83438e-05	0.000188267	0.000117989	0.000389924	0.00128238	3.28078e-05	9.95855e-06	2.32148e-06	0	6.59647e-05	0	0	0	0	3.83365e-06	0	0	0	0	0	0	0	0	0	0	0	0	0	0	0	0	0	0	0	0	0	0	0	0	0	0	0	0	0	0	0	0	0	0	0	0	0	0	0	0	0	0	0	0	0	0	0	0	0	0	0	0	0	0	0	0	0	0	0	0	0	0	0	0	0	0	0	0	0	0	0	0	0	0	0	0	0	0	0	0	0	0	0	0	0	0	0	0	0	0	0	0	0	0	0	0	0	0	0	0	0	0	0	0	0	0	0	0	0	0	0	0	0	0	0	0	0	0	0	0	0	0	0	0	0	0	0	0	0	0	0	0	0	0	0	0	0	0	0	0	0	0	0	0	0
WNT5A_RYK	0	0.000415803	0.00506785	0.033662	0.0210964	0.0697183	0.229289	0.00586603	0.00178058	0.000415079	0	0.0117945	0	0	0	0	0.000685455	0	0	0.00024618	0.00300048	0.01993	0.0124904	0.0412775	0.135753	0.00347305	0.00105422	0.000245752	0	0.00698304	0	0	0	0	0.000405832	0	0	0.000132668	0.00161698	0.0107404	0.00673114	0.0222448	0.0731584	0.00187165	0.000568124	0.000132438	0	0.00376321	0	0	0	0	0.000218706	0	0	0.00108743	0.0132537	0.0880346	0.0551723	0.182331	0.599648	0.0153411	0.00465667	0.00108554	0	0.0308454	0	0	0	0	0.00179264	0	0	0.00160561	0.0195694	0.129985	0.0814631	0.269215	0.885394	0.0226515	0.00687568	0.00160282	0	0.045544	0	0	0	0	0.00264687	0	0	0.000592808	0.00722522	0.0479919	0.0300771	0.0993972	0.326897	0.00836318	0.00253857	0.000591777	0	0.0168153	0	0	0	0	0.000977252	0	0	0.00187482	0.0228505	0.151779	0.0951218	0.314354	1.03384	0.0264494	0.00802851	0.00187156	0	0.0531802	0	0	0	0	0.00309066	0	0	0.000684056	0.00833735	0.0553789	0.0347066	0.114697	0.377214	0.00965047	0.00292932	0.000682866	0	0.0194036	0	0	0	0	0.00112767	0	0	0.000355972	0.00433863	0.0288183	0.0180608	0.0596864	0.196296	0.00502195	0.00152437	0.000355353	0	0.0100973	0	0	0	0	0.000586824	0	0	0.000561657	0.00684555	0.04547	0.0284966	0.094174	0.309719	0.00792371	0.00240518	0.00056068	0	0.0159317	0	0	0	0	0.000925899	0	0	0.000456076	0.00555872	0.0369225	0.0231398	0.0764711	0.251498	0.0064342	0.00195305	0.000455283	0	0.0129369	0	0	0	0	0.000751848	0	0	0.000343267	0.00418377	0.0277897	0.0174162	0.0575561	0.18929	0.00484271	0.00146996	0.000342669	0	0.00973694	0	0	0	0	0.000565879	0	0	4.35352e-05	0.000530612	0.00352447	0.00220883	0.00729962	0.0240069	0.000614182	0.00018643	4.34595e-05	0	0.0012349	0	0	0	0	7.17683e-05	0	0	1.4048e-05	0.000171219	0.00113728	0.000712748	0.00235545	0.00774661	0.000198186	6.01576e-05	1.40236e-05	0	0.00039848	0	0	0	0	2.31583e-05	0	0	0.000143787	0.00175249	0.0116405	0.00729527	0.024109	0.0792896	0.00202851	0.000615738	0.000143537	0	0.0040786	0	0	0	0	0.000237035	0	0	0	0	0	0	0	0	0	0	0	0	0	0	0	0	0	0	0	0	1.17286e-05	0.000142949	0.000949507	0.000595067	0.00196655	0.00646757	0.000165463	5.02251e-05	1.17082e-05	0	0.000332687	0	0	0	0	1.93347e-05	0	0	0	0	0	0	0	0	0	0	0	0	0	0	0	0	0	0	0
WNT7A_FZD10	0	0	0	0	0	0	0	0	0	0	0	0	0	0	0	0	0	0	0	0	0	0	0	0	0	0	0	0	0	0	0	0	0	0	0	0	0	0	0	0	0	0	0	0	0	0	0	0	0	0	0	0	0	0	0	0	0	0	0	0	0	0	0	0	0	0	0	0	0	0	0	0	0	0	0	0	0	0	0	0	0	0	0	0	0	0	0	0	0	0	0	0	0	0	0	0	0	0	0	0	0	0	0	0	0	0	0	0	0	0	0	0	0	0	0	0	0	0	0	0	0	0	0	0	0	0	0	0	0	0	0	0	0	0	0	0	0	0	0	0	0	0	0	0	0	0	0	0	0	0	0	0	0	0	0	0	0	0	0	0	0	0	0	0	0	0	0	0	0	0	0	0	0	0	0	0	0	0	0	0	0	0	0	0.000630371	0	0	0	0	0.0219541	0.000667065	0.000259333	0	0	0	0	0	0	0	0	0	0	0	0	0	0	0	0	0	0	0	0	0	0	0	0	0	0	0	0	0	0	0	0	0	0	0	0	0	0	0	0	0	0	0	0	0	0	0	0	0	0	0	0	0	0	0	0	0	0	0	0	0	0	0	0	0	0	0	0	0	0	0	0	0	0	0	0	0	0	0	0	0	0	0	0	0	0	0	0	0	0	0	0	0	0	0	0	0	0	0	0	0	0	0	0	0	0	0	0	0	0	0	0	0	0	0	0	0	0	0	0	0	0	0	0	0	0	0	0	0	0	0	0	0
WNT7A_FZD5	0	0	0	0.000171961	0	0	0	0	0.00598896	0.000181972	7.07446e-05	0	0	0	0	0	0	0	0	0	0	6.02124e-05	0	0	0	0	0.00209704	6.37174e-05	2.47712e-05	0	0	0	0	0	0	0	0	0	0	0.000460357	0	0	0	0	0.016033	0.000487155	0.00018939	0	0	0	0	0	0	0	0	0	0	0.000164834	0	0	0	0	0.00574073	0.000174429	6.78123e-05	0	0	0	0	0	0	0	0	0	0	0.000522785	0	0	0	0	0.0182072	0.000553217	0.000215073	0	0	0	0	0	0	0	0	0	0	0	0	0	0	0	0	0	0	0	0	0	0	0	0	0	0	0	0	0.000241942	0	0	0	0	0.00842621	0.000256026	9.95346e-05	0	0	0	0	0	0	0	0	0	0	0.000333953	0	0	0	0	0.0116307	0.000353393	0.000137388	0	0	0	0	0	0	0	0	0	0	0.000857318	0	0	0	0	0.0298581	0.000907224	0.000352699	0	0	0	0	0	0	0	0	0	0	0.000683205	0	0	0	0	0.0237942	0.000722975	0.000281069	0	0	0	0	0	0	0	0	0	0	0.00054071	0	0	0	0	0.0188315	0.000572186	0.000222447	0	0	0	0	0	0	0	0	0	0	0	0	0	0	0	0	0	0	0	0	0	0	0	0	0	0	0	0	5.60869e-05	0	0	0	0	0.00195336	5.93518e-05	2.3074e-05	0	0	0	0	0	0	0	0	0	0	0.000112487	0	0	0	0	0.00391761	0.000119034	4.62767e-05	0	0	0	0	0	0	0	0	0	0	0	0	0	0	0	0	0	0	0	0	0	0	0	0	0	0	0	0	0	0	0	0	0	0	0	0	0	0	0	0	0	0	0	0	0	0	0.000113628	0	0	0	0	0.00395737	0.000120242	4.67464e-05	0	0	0	0	0	0	0	0	0	0	0.000725943	0	0	0	0	0.0252827	0.000768201	0.000298651	0	0	0	0	0	0	0
WNT7A_FZD9	0	0	0	0	0	0	0	0	0	0	0	0	0	0	0	0	0	0	0	0	0	0	0	0	0	0	0	0	0	0	0	0	0	0	0	0	0	0	0	0	0	0	0	0	0	0	0	0	0	0	0	0	0	0	0	0	0	0	0	0	0	0	0	0	0	0	0	0	0	0	0	0	0	0	0	0	0	0	0	0	0	0	0	0	0	0	0	0	0	0	0	0	0	0	0	0	0	0	0	0	0	0	0	0	0	0	0	0	0	0	0	0	0	0	0	0	0	0	0	0	0	0	0	0	0	0	0	0	0	0	0	0	0	0	0	0	0	0	0	0	0	0	0	0	0	0	0	0	0	0	0	0	0	0	0	0	0	0	0	0	0	0	0	0	0	0	0	0	0	0	0	0	0	0	0	0	0	0	0	0	0	0	0	0	0	0	0	0	0	0	0	0	0	0	0	0	0	0	0	0	0	0	0	0	0	0	0	0	0	0	0	0	0	0	0	0	0	0	0	0	0	0	0	0	0	0	0	0	0	0	0	0	0	0	0	0	0	0	0	0	0	0	0	0	0	0	0	0	0	0	0	0	0	0	0	0	0	0	0	0	0	0	0	0	0	0	0	0	0	0	0	0	0	0	0	0	0	0	0	0	0	0	0	0	0	0	0	0	0	0	0	0	0	0	0	0	0	0	0	0	0	0	0	0	0	0	0	0	0	0	0	0	0	0	0	0	0	0	0	0	0	0	0	0
WNT7A_LRP6	0	0	0	0.00035256	0	0	0	0	0.0122787	0.000373083	0.000145042	0	0	0	0	0	0	0	0	0	0	0.00144859	0	0	0	0	0.0504504	0.00153291	0.000595945	0	0	0	0	0	0	0	0	0	0	0.00159134	0	0	0	0	0.0554223	0.00168398	0.000654675	0	0	0	0	0	0	0	0	0	0	0.00239535	0	0	0	0	0.0834238	0.00253479	0.000985443	0	0	0	0	0	0	0	0	0	0	0.00160827	0	0	0	0	0.0560119	0.00170189	0.00066164	0	0	0	0	0	0	0	0	0	0	0.00209835	0	0	0	0	0.0730801	0.0022205	0.000863258	0	0	0	0	0	0	0	0	0	0	0.00169997	0	0	0	0	0.0592053	0.00179892	0.000699362	0	0	0	0	0	0	0	0	0	0	0.00143098	0	0	0	0	0.0498373	0.00151428	0.000588703	0	0	0	0	0	0	0	0	0	0	0.00087856	0	0	0	0	0.0305979	0.000929702	0.000361438	0	0	0	0	0	0	0	0	0	0	0.00145246	0	0	0	0	0.0505854	0.00153701	0.00059754	0	0	0	0	0	0	0	0	0	0	0.0014432	0	0	0	0	0.050263	0.00152722	0.000593731	0	0	0	0	0	0	0	0	0	0	0.000491386	0	0	0	0	0.0171137	0.000519991	0.000202155	0	0	0	0	0	0	0	0	0	0	0.00023337	0	0	0	0	0.00812765	0.000246955	9.60078e-05	0	0	0	0	0	0	0	0	0	0	0.000709758	0	0	0	0	0.024719	0.000751073	0.000291993	0	0	0	0	0	0	0	0	0	0	0	0	0	0	0	0	0	0	0	0	0	0	0	0	0	0	0	0	0	0	0	0	0	0	0	0	0	0	0	0	0	0	0	0	0	0	0.000344973	0	0	0	0	0.0120145	0.000365055	0.000141921	0	0	0	0	0	0	0	0	0	0	0.000824456	0	0	0	0	0.0287136	0.000872448	0.000339179	0	0	0	0	0	0	0
WNT7B_FZD1	0	0	0	0	0	0	0	0	0	0	0	0	0	0	0	0	0	0	0	0	0	0	0.000430937	0	0	0	0.000305589	0.000373125	0.00346839	0.000309587	0	0	0	0	0	0	0	0	0	0	0.00207091	0	0	0	0.00146854	0.00179309	0.0166677	0.00148775	0	0	0	0	0	0	0	0	0	0	0.0233948	0	0	0	0.0165899	0.0202563	0.188292	0.0168069	0	0	0	0	0	0	0	0	0	0	0.00239185	0	0	0	0.00169613	0.00207097	0.0192507	0.00171831	0	0	0	0	0	0	0	0	0	0	0.0152404	0	0	0	0.0108074	0.0131958	0.122662	0.0109488	0	0	0	0	0	0	0	0	0	0	0.0215857	0	0	0	0.0153071	0.01869	0.173732	0.0155073	0	0	0	0	0	0	0	0	0	0	0.0215441	0	0	0	0.0152775	0.0186539	0.173397	0.0154774	0	0	0	0	0	0	0	0	0	0	0.00767424	0	0	0	0.00544202	0.00664472	0.061766	0.00551321	0	0	0	0	0	0	0	0	0	0	0.0022691	0	0	0	0.00160908	0.00196469	0.0182628	0.00163013	0	0	0	0	0	0	0	0	0	0	0.00750367	0	0	0	0.00532106	0.00649703	0.0603931	0.00539067	0	0	0	0	0	0	0	0	0	0	0.00225846	0	0	0	0.00160154	0.00195548	0.0181771	0.00162249	0	0	0	0	0	0	0	0	0	0	0.000234483	0	0	0	0.000166279	0.000203027	0.00188723	0.000168454	0	0	0	0	0	0	0	0	0	0	0.00105247	0	0	0	0.000746335	0.000911276	0.00847077	0.000756098	0	0	0	0	0	0	0	0	0	0	0.00371301	0	0	0	0.002633	0.00321489	0.029884	0.00266744	0	0	0	0	0	0	0	0	0	0	0	0	0	0	0	0	0	0	0	0	0	0	0	0	0	0	0	0	0	0	0	0	0	0	0	0	0	0	0	0	0	0	0	0	0	0	0	0	0	0	0	0	0	0	0	0	0	0	0	0
WNT7B_FZD10	0	0	0	0	0	0	0	0	0	0	0	0	0	0	0	0	0	0	0	0	0	0	0	0	0	0	0	0	0	0	0	0	0	0	0	0	0	0	0	0	0	0	0	0	0	0	0	0	0	0	0	0	0	0	0	0	0	0	0	0	0	0	0	0	0	0	0	0	0	0	0	0	0	0	0	0	0	0	0	0	0	0	0	0	0	0	0	0	0	0	0	0	0	0	0	0	0	0	0	0	0	0	0	0	0	0	0	0	0	0	0	0	0	0	0	0	0	0	0	0	0	0	0	0	0	0	0	0	0	0	0	0	0	0	0	0	0	0	0	0	0	0	0	0	0	0	0	0	0	0	0	0	0	0	0	0	0	0	0	0	0	0	0	0	0	0	0	0	0	0	0	0	0	0	0	0	0	0	0	0	0	0	0	0	0.00288407	0	0	0	0.00204518	0.00249717	0.0232124	0.00207193	0	0	0	0	0	0	0	0	0	0	0	0	0	0	0	0	0	0	0	0	0	0	0	0	0	0	0	0	0	0	0	0	0	0	0	0	0	0	0	0	0	0	0	0	0	0	0	0	0	0	0	0	0	0	0	0	0	0	0	0	0	0	0	0	0	0	0	0	0	0	0	0	0	0	0	0	0	0	0	0	0	0	0	0	0	0	0	0	0	0	0	0	0	0	0	0	0	0	0	0	0	0	0	0	0	0	0	0	0	0	0	0	0	0	0	0	0	0	0	0	0	0	0	0	0	0	0	0	0	0	0	0
WNT7B_LRP5	0	0	0	0	0.00655546	0	0	0	0.00464866	0.00567603	0.0527615	0.00470948	0	0	0	0	0	0	0	0	0	0	0.00291421	0	0	0	0.00206655	0.00252326	0.023455	0.00209358	0	0	0	0	0	0	0	0	0	0	0.00248869	0	0	0	0.0017648	0.00215483	0.0200302	0.00178789	0	0	0	0	0	0	0	0	0	0	0.00253256	0	0	0	0.00179591	0.00219281	0.0203832	0.0018194	0	0	0	0	0	0	0	0	0	0	0.00259051	0	0	0	0.001837	0.00224298	0.0208496	0.00186103	0	0	0	0	0	0	0	0	0	0	0.00476645	0	0	0	0.00338003	0.00412702	0.0383627	0.00342424	0	0	0	0	0	0	0	0	0	0	0.00227483	0	0	0	0.00161315	0.00196966	0.018309	0.00163425	0	0	0	0	0	0	0	0	0	0	0.00988891	0	0	0	0.0070125	0.00856228	0.0795906	0.00710424	0	0	0	0	0	0	0	0	0	0	0.00170327	0	0	0	0.00120784	0.00147477	0.0137088	0.00122364	0	0	0	0	0	0	0	0	0	0	0.00397022	0	0	0	0.0028154	0.00343761	0.0319542	0.00285223	0	0	0	0	0	0	0	0	0	0	0.00179939	0	0	0	0.001276	0.00155799	0.0144823	0.00129269	0	0	0	0	0	0	0	0	0	0	0.000563204	0	0	0	0.000399383	0.000487648	0.00453293	0.000404608	0	0	0	0	0	0	0	0	0	0	0	0	0	0	0	0	0	0	0	0	0	0	0	0	0	0	0	0	0.000174987	0	0	0	0.000124088	0.000151512	0.00140838	0.000125711	0	0	0	0	0	0	0	0	0	0	0	0	0	0	0	0	0	0	0	0	0	0	0	0	0	0	0	0	0.00145332	0	0	0	0.00103059	0.00125835	0.011697	0.00104407	0	0	0	0	0	0	0	0	0	0	0	0	0	0	0	0	0	0	0	0	0	0	0	0	0	0	0	0	0	0	0	0	0	0	0	0	0	0	0	0	0	0
XCL1_XCR1	0	0	0	0	0	0	0	0	0	0	0	0	0	0	0	0	0	0	0	0	0	0	0	0	0	0	0	0	0	0	0	0	0	0	0	0	0	0	0	0	0	0	0	0	0	0	0	0	0	0	0	0	0	0	0	0	0	0	0	0	0	0	0	0	0	0	0	0	0	0	0	0	0	0	0	0	0	0	0	0	0	0	0	0	0	0	0	0	0	0	0	0	0	0	0	0	0	0	0	0	0	0	0	0	0	0	0	0	0	0	0	0	0	0	0	0	0	0	0	0	0	0	0	0	0	0	0	0	0	0	0	0	0	0	0	0	0	0	0	0	0	0	0	0	0	0	0	0	0	0	0	0	0	0	0	0	0	0	0	0	0	0	0	0	0	0	0	0	0	0	0	0	0	0	0	0	0	0	0	0	0	6.53279e-06	0	7.09403e-06	0	0	0	0	0	0	0	0	0.000112945	0	0	0	0	0.00145259	0	5.77634e-05	0	6.27259e-05	0	0	0	0	0	0	0	0	0.000998666	0	0	0	0	0.0128439	0	0	0	0	0	0	0	0	0	0	0	0	0	0	0	0	0	0	0	0.000264542	0	0.000287269	0	0	0	0	0	0	0	0	0.00457364	0	0	0	0	0.058822	0	0.000173514	0	0.00018842	0	0	0	0	0	0	0	0	0.00299986	0	0	0	0	0.0385814	0	0	0	0	0	0	0	0	0	0	0	0	0	0	0	0	0	0	0	0	0	0	0	0	0	0	0	0	0	0	0	0	0	0	0	0	0	0	0	0	0	0	0	0	0	0	0	0	0	0	0	0	0	0
YARS_CXCR1	0	0	0	0	0	0	0	0	0	0	0	0	0	0	0	0	0	0	0	0	0	0	0	0	0	0	0	0	0	0	0	0	0	0	0	0	0	0	0	0	0	0	0	0	0	0	0	0	0	0	0	0	0	0	0	0	0	0	0	0	0	0	0	0	0	0	0	0	0	0	0	0	0	0	0	0	0	0	0	0	0	0	0	0	0	0	0	0	0	0	0	0	0	0	0	0	0	0	0	0	0	0	0	0	0	0	0	0	0	0	0	0	0	0	0	0	0	0	0	0	0	0	0	0	0	0	0	0	0	0	0	0	0	0	0	0	0	0	0	0	0	0	0	0	0	0	0	0	0	0	0	0	0	0	0	0	0	0	0	0	0	0	0	0	0	0	0	0	0	0	0	0	0	0	0	0	0	0	0	0	0	0	0	0	0	0	0	0	0	0	0	0	0	0	0	0	0	0	0	0	0	0	0	0	0	0	0	0	0	0	0	0	0	0	0	0	0	0	0	0	0	0	0	0	0	0	0	0	0	0	0	0	0	0	0	0	0	0	0	0	0	0	0	0	0	0	0	0	0	0	0	0	0	0	0	0	0	0	0	0	0	0	0	0	0	0	0	0	0	0	0	0	0	0	0	0	0	0	0	0	0	0	0	0	0	0	0	0	0	0	0	0	0	0	0	0	0	0	0	0	0	0	0	0	0	0	0	0	0	0	0	0	0	0	0	0	0	0	0	0	0	0	0	0
ZG16_CXCR4	0	0	0	0	0	0	0	0	0	0	0	0	0	0	0	0	0	0	0	0	0	0	0	0	0	0	0	0	0	0	0	0	0	0	0	0	0	0	0	0	0	0	0	0	0	0	0	0	0	0	0	0	0	0	0	0	0	0	0	0	0	0	0	0	0	0	0	0	0	0	0	0	0	0	0	0	0	0	0	0	0	0	0	0	0	0	0	0	0	0	0	0	0	0	0	0	0	0	0	0	0	0	0	0	0	0	0	0	0	0	0	0	0	0	0	0	0	0	0	0	0	0	0	0	0	0	0	0	0	0	0	0	0	0	0	0	0	0	0	0	0	0	0	0	0	0	0	0	0	0	0	0	0	0	0	0	0	0	0	0	0	0	0	0	0	0	0	0	0	0	0	0	0	0	0	0	0	0	0	0	0	0	0	0	0	0	0	0	0	0	0	0	0	0	0	0	0	0	0	0	0	0	0	0	0	0	0	0	0	0	0	0	0	0	0	0	0	0	0	0	0	0	0	0	0	0	0	0	0	0	0	0	0	0	0	0	0	0	0	0	0	0	0	0	0	0	0	0	0	0	0	0	0	0	0	0	0	0	0	0	0	0	0	0	0	0	0	0	0	0	0	0	0	0	0	0	0	0	0	0	0	0	0	0	0	0	0	0	0	0	0	0	0	0	0	0	0	0	0	0	0	0	0	0	0	0	0	0	0	0	0	0	0	0	0	0	0	0	0	0	0	0	0	0
ZG16_TLR2	0	0	0	0	0	0	0	0	0	0	0	0	0	0	0	0	0	0	0	0	0	0	0	0	0	0	0	0	0	0	0	0	0	0	0	0	0	0	0	0	0	0	0	0	0	0	0	0	0	0	0	0	0	0	0	0	0	0	0	0	0	0	0	0	0	0	0	0	0	0	0	0	0	0	0	0	0	0	0	0	0	0	0	0	0	0	0	0	0	0	0	0	0	0	0	0	0	0	0	0	0	0	0	0	0	0	0	0	0	0	0	0	0	0	0	0	0	0	0	0	0	0	0	0	0	0	0	0	0	0	0	0	0	0	0	0	0	0	0	0	0	0	0	0	0	0	0	0	0	0	0	0	0	0	0	0	0	0	0	0	0	0	0	0	0	0	0	0	0	0	0	0	0	0	0	0	0	0	0	0	0	0	0	0	0	0	0	0	0	0	0	0	0	0	0	0	0	0	0	0	0	0	0	0	0	0	0	0	0	0	0	0	0	0	0	0	0	0	0	0	0	0	0	0	0	0	0	0	0	0	0	0	0	0	0	0	0	0	0	0	0	0	0	0	0	0	0	0	0	0	0	0	0	0	0	0	0	0	0	0	0	0	0	0	0	0	0	0	0	0	0	0	0	0	0	0	0	0	0	0	0	0	0	0	0	0	0	0	0	0	0	0	0	0	0	0	0	0	0	0	0	0	0	0	0	0	0	0	0	0	0	0	0	0	0	0	0	0	0	0	0	0	0	0
ZG16_TLR4	0	0	0	0	0	0	0	0	0	0	0	0	0	0	0	0	0	0	0	0	0	0	0	0	0	0	0	0	0	0	0	0	0	0	0	0	0	0	0	0	0	0	0	0	0	0	0	0	0	0	0	0	0	0	0	0	0	0	0	0	0	0	0	0	0	0	0	0	0	0	0	0	0	0	0	0	0	0	0	0	0	0	0	0	0	0	0	0	0	0	0	0	0	0	0	0	0	0	0	0	0	0	0	0	0	0	0	0	0	0	0	0	0	0	0	0	0	0	0	0	0	0	0	0	0	0	0	0	0	0	0	0	0	0	0	0	0	0	0	0	0	0	0	0	0	0	0	0	0	0	0	0	0	0	0	0	0	0	0	0	0	0	0	0	0	0	0	0	0	0	0	0	0	0	0	0	0	0	0	0	0	0	0	0	0	0	0	0	0	0	0	0	0	0	0	0	0	0	0	0	0	0	0	0	0	0	0	0	0	0	0	0	0	0	0	0	0	0	0	0	0	0	0	0	0	0	0	0	0	0	0	0	0	0	0	0	0	0	0	0	0	0	0	0	0	0	0	0	0	0	0	0	0	0	0	0	0	0	0	0	0	0	0	0	0	0	0	0	0	0	0	0	0	0	0	0	0	0	0	0	0	0	0	0	0	0	0	0	0	0	0	0	0	0	0	0	0	0	0	0	0	0	0	0	0	0	0	0	0	0	0	0	0	0	0	0	0	0	0	0	0	0	0	0
ZG16_TLR5	0	0	0	0	0	0	0	0	0	0	0	0	0	0	0	0	0	0	0	0	0	0	0	0	0	0	0	0	0	0	0	0	0	0	0	0	0	0	0	0	0	0	0	0	0	0	0	0	0	0	0	0	0	0	0	0	0	0	0	0	0	0	0	0	0	0	0	0	0	0	0	0	0	0	0	0	0	0	0	0	0	0	0	0	0	0	0	0	0	0	0	0	0	0	0	0	0	0	0	0	0	0	0	0	0	0	0	0	0	0	0	0	0	0	0	0	0	0	0	0	0	0	0	0	0	0	0	0	0	0	0	0	0	0	0	0	0	0	0	0	0	0	0	0	0	0	0	0	0	0	0	0	0	0	0	0	0	0	0	0	0	0	0	0	0	0	0	0	0	0	0	0	0	0	0	0	0	0	0	0	0	0	0	0	0	0	0	0	0	0	0	0	0	0	0	0	0	0	0	0	0	0	0	0	0	0	0	0	0	0	0	0	0	0	0	0	0	0	0	0	0	0	0	0	0	0	0	0	0	0	0	0	0	0	0	0	0	0	0	0	0	0	0	0	0	0	0	0	0	0	0	0	0	0	0	0	0	0	0	0	0	0	0	0	0	0	0	0	0	0	0	0	0	0	0	0	0	0	0	0	0	0	0	0	0	0	0	0	0	0	0	0	0	0	0	0	0	0	0	0	0	0	0	0	0	0	0	0	0	0	0	0	0	0	0	0	0	0	0	0	0	0	0	0
ZG16_TLR6	0	0	0	0	0	0	0	0	0	0	0	0	0	0	0	0	0	0	0	0	0	0	0	0	0	0	0	0	0	0	0	0	0	0	0	0	0	0	0	0	0	0	0	0	0	0	0	0	0	0	0	0	0	0	0	0	0	0	0	0	0	0	0	0	0	0	0	0	0	0	0	0	0	0	0	0	0	0	0	0	0	0	0	0	0	0	0	0	0	0	0	0	0	0	0	0	0	0	0	0	0	0	0	0	0	0	0	0	0	0	0	0	0	0	0	0	0	0	0	0	0	0	0	0	0	0	0	0	0	0	0	0	0	0	0	0	0	0	0	0	0	0	0	0	0	0	0	0	0	0	0	0	0	0	0	0	0	0	0	0	0	0	0	0	0	0	0	0	0	0	0	0	0	0	0	0	0	0	0	0	0	0	0	0	0	0	0	0	0	0	0	0	0	0	0	0	0	0	0	0	0	0	0	0	0	0	0	0	0	0	0	0	0	0	0	0	0	0	0	0	0	0	0	0	0	0	0	0	0	0	0	0	0	0	0	0	0	0	0	0	0	0	0	0	0	0	0	0	0	0	0	0	0	0	0	0	0	0	0	0	0	0	0	0	0	0	0	0	0	0	0	0	0	0	0	0	0	0	0	0	0	0	0	0	0	0	0	0	0	0	0	0	0	0	0	0	0	0	0	0	0	0	0	0	0	0	0	0	0	0	0	0	0	0	0	0	0	0	0	0	0	0	0	0
ZP3_EGFR	0	0	0	0	0	0	0	0	0	0	0	0	0	0	0	0	0	0	0	0	0	0	0	0	0	0	0	0	0	9.65384e-05	0	0	0	0	0	0	0	0	0	0	0	0	0	0	0	0	0	0	0	0	0	0	0	0	0	0	0	0	0	0	0	0	0	0	0	0.00573282	0	0	0	0	0	0	0	0	0	0	0	0	0	0	0	0	0	0	0	0	0	0	0	0	0	0	0	0	0	0	0	0	0	0	0	0.0025621	0	0	0	0	0	0	0	0	0	0	0	0	0	0	0	0	0	0.00861507	0	0	0	0	0	0	0	0	0	0	0	0	0	0	0	0	0	0.00504111	0	0	0	0	0	0	0	0	0	0	0	0	0	0	0	0	0	0.00564556	0	0	0	0	0	0	0	0	0	0	0	0	0	0	0	0	0	0.000541228	0	0	0	0	0	0	0	0	0	0	0	0	0	0	0	0	0	0.00843547	0	0	0	0	0	0	0	0	0	0	0	0	0	0	0	0	0	0	0	0	0	0	0	0	0	0	0	0	0	0	0	0	0	0	0	0	0	0	0	0	0	0	0	0	0	0	0	0	0	0	0	0	0	0.000490866	0	0	0	0	0	0	0	0	0	0	0	0	0	0	0	0	0	0	0	0	0	0	0	0	0	0	0	0	0	0	0	0	0	0	0	0	0	0	0	0	0	0	0	0	0	0	0	0	0	0	0	0	0	0	0	0	0	0	0	0	0	0	0	0	0	0	0	0	0	0	0	0	0	0	0	0	0	0
ZP3_MERTK	0	0	0	0	0	0	0	0	0	0	0	0.0192934	0	0	0	0	0	0	0	0	0	0	0	0	0	0	0	0	0	0.0028189	0	0	0	0	0	0	0	0	0	0	0	0	0	0	0	0	0	0.00720597	0	0	0	0	0	0	0	0	0	0	0	0	0	0	0	0	0	0.00375795	0	0	0	0	0	0	0	0	0	0	0	0	0	0	0	0	0	0	0	0	0	0	0	0	0	0	0	0	0	0	0	0	0	0	0	0	0	0	0	0	0	0	0	0	0	0	0	0	0	0	0	0	0	0	0	0	0	0	0	0	0	0	0	0	0	0	0	0	0	0	0	0.00528469	0	0	0	0	0	0	0	0	0	0	0	0	0	0	0	0	0	0	0	0	0	0	0	0	0	0	0	0	0	0	0	0	0	0	0	0.000245564	0	0	0	0	0	0	0	0	0	0	0	0	0	0	0	0	0	0.000119383	0	0	0	0	0	0	0	0	0	0	0	0	0	0	0	0	0	0	0	0	0	0	0	0	0	0	0	0	0	0	0	0	0	0	0	0	0	0	0	0	0	0	0	0	0	0	0	0	0	0	0	0	0	0.00177397	0	0	0	0	0	0	0	0	0	0	0	0	0	0	0	0	0	0.010294	0	0	0	0	0	0	0	0	0	0	0	0	0	0	0	0	0	0	0	0	0	0	0	0	0	0	0	0	0	0	0	0	0	0	0	0	0	0	0	0	0	0	0	0	0	0	0	0	0	0	0	0	0	0	0	0	0	0	0	0
