## Supplemental Table 5 for "Quantitative single-cell interactomes in normal and virus-infected mouse lungs" (part 4 of 6)

### Sheet: SeV-Ctrl interaxn scores (continued)
AT1-AM	0	0	0	0	0	-0.198276	0	0	0	0	0.0387447	0	0.0216166	0.0863241	0	0	0.023504	0.0312931	-0.0180547	0	0	0	0	0	0	0	0.000440042	0	-0.0310306	-0.00116141	0.0425773	0.144532	0	0	0	0	0	0	0	-0.000499392	0	0	-0.000146598	0	0.00122793	0.00616211	0	-0.051701	0	0	0	0	0.00112426	0	0	0	0	0	0	-0.00472128	0	0	0	0	0.000230117	0.000306043	-5.93509e-05	0	-8.19137e-05	0	0	0	0	0	0	0	0	0	0	0	-0.462042	-0.0964797	0	0	0	0	0	0	0	0	0	0	0	0	0	0	0	-0.0111841	-0.0509062	0.00419091	0	-0.00155085	0.00637967	-0.00274596	0	0.0409314	3.14056	-0.374814	0	-1.50023	-0.306981	0	0	-0.0406534	0	0.00616168	0	0.110996	-0.149425	0	0	0	0	0	0	0	-0.00207611	0	0.278953	0	0.0451842	0	0	0	0.254184	-0.00021182	0	0	0	0	0	0	-0.565834	0.000102113	0	-0.0217314	-0.00370952	0	0	0	0	0	0	0	0	0	0	0	0.000102342	0	6.20571e-05	0	0	0	0.000472655	0	0.000286604	0	0	-9.35853e-05	-0.000192044	-0.000248948	0	0	-0.000886358	-0.012269	-0.0251769	-0.032637	0.0158088	0	-0.106615	0	-0.00010013	-0.000205475	-0.000266358	0.000535982	0	-0.000623345	0	-0.000137132	-0.000281404	-0.000364786	0	0	-0.00129879	0	0	0	0	0	0	0	0	0	0	0	0	0	-0.00466598	0	0	0	0	0	0	0	0	0.000159936	0	0.000165033	-0.000916639	0	0	0.000444425	-0.000429616	0	0	-0.00294025	0	0	0.00102609	-0.00279527	0.00456103	-0.00649117	0	0	0	0	0	0	0	0	0	0	0	0	-0.764836	0	0	0	0	0	0	0	0	0.615164	0	0	0	0	0	0	0	0	0.189249	0.199792	0.0997673	0	0	0	0	-0.150146	0	0	0	0	0	-0.0746294	0	0.878471	0	0	0	0	0	0	-0.124778	-0.653613	0	0	0	0	0	0	0	0.124701	0	0	0	-0.125499	0	0	0	0	-0.062379	0	0	0	0	-0.0542604	0	0	0	0	0	0	0.0522773	0	0	0	-0.0129793	0	0	0	0	-0.0064513	0	0	0	0	0	0	0.0523661	-0.668041	0	0	0	0	0	0	0	0	0	0	0	0	0	0	0	0	0	0	0	0	0	0	0	0	0	0	0	0	0	0	0	0	0	0	0	0.000469849	0	0	0	0	0	0	0	0	0	0	0	0	0	0	0	-0.000968524	0	0	0	0	0.000710358	0	0.000695036	0	0	0	0	0.0045925	0	0	0.00449344	0	0	0	0	0	0	0	-0.00106123	0	0	0	0	0	0	0	0	0	0	0	0	0.000332062	0.00345062	0	0	0	0	0	0	0	0.000868175	0	0	0	0	0	0.0519835	0	0	0	0	0	-0.022216	0	0	0	-0.000109402	0	0	0	0	0	0.0583649	-0.146114	-0.118341	-0.263591	0	0	0	0	-0.00199956	-0.000181966	0	0	0	0	0	0	0	0	0	0	0	0	0	0	-0.00925674	0	-0.000124773	-8.40583e-05	-0.00144029	-8.66858e-06	0.00751395	0.0152247	0.00160715	0	0	0	0.00324327	0	0	0.00637835	0.00440715	0.0166234	0	-0.00475181	-0.0229349	0.000121388	0	0.00111031	0	0	0	-8.02776e-06	0.000747863	0	0	0	0	0	0	0	0	0	0	0	0.00595922	-0.000337382	-0.803621	0.00306355	0.0679982	0	-0.0159512	-0.00457994	0	-0.00335398	-2.24552	-0.0171315	0.110357	0	-0.104072	-0.262227	-1.93018	-0.0148123	0.0945909	0	-0.0896579	-0.226243	-0.7193	-0.00179487	0.0467982	0	-0.0247848	-0.0481466	-0.113784	-0.00140358	0.00393183	0	-0.0065137	-0.0184864	0.000174558	-0.00200027	-0.00266112	0	0.00936595	-0.0166691	0	0.00306221	0	-0.000237042	0.0178962	0.00218474	0	0.0150295	0.000346942	0	-0.00145228	0	0.000452693	0	0	0	0	0	0	0	0	0	0	0	0	0	0	0	0	0	0	-0.00205934	0	0	0	0	0	0	0	0	0	0	-0.0179945	-0.00163755	0	0.0357438	0.0249127	0.028794	-0.265976	-0.0273714	0	0	0	0	0	-0.000249172	0	0	0	0	0	0	0	0	0	0	0.00194026	0.00487886	0	0	0	0	0	0	0	0	-0.0017332	-0.00155188	-0.00168837	0.00785899	-0.00343701	-0.00146964	0.0288146	0	-0.000280405	-0.000305067	0.000393138	0	0	0	0	0	0	0	-0.192329	0.0885969	0.0964926	-0.110978	-0.593942	0	0.183835	0	0	0	0	0	0	0	0	0	0	0	0	0	0	0	0	0	0	0	0	0	0	0	0	0	-0.0014975	-0.00363018	0	0	0	0	0	0	0.000333239	0.000688641	0	0	0	-0.00247766	0.00431546	0	0	-0.000734543	0	0.0198653	0	0.0713702	0	0	0	0	0	0	0	-9.94616e-05	0	0	0	0	0	0	0	0	0	0	-0.0337435	0	0	-0.0159052	0	0	0	-0.0166431	0	0	0	0	0	0	0	0	0	0	0	0	0	0	0	0	0	-7.49011e-05	0	0	0	0	0	0	0	0	0	-0.000515988	0	0	0	0	0	0	0	-0.000589192	0	0	0	0	0	0	0	-0.00679487	0	0	0	0	0	0	0.0310419	0	-0.000371604	0	0	0	0	0	0	0	0	-0.000148877	0	0	0	0	0	0	0	0	0	0	0	0	0	0	0	0	0	0.000497099	0.000302391	0	0	0	0	0	0	0	0	0	0	0	0	0	0	0	0	0	0	0	0	0	-0.0010481	-0.00339312	0	-0.000882314	0	0	0	0	0	0	-0.00136087	0	-0.000360918	-0.000556928	-0.00181496	0	0	0	0	0	0	0	0	0	0	0	0	0	0	0	0	0	0	0	0	-1.90177	0	0	0	0	-0.0291618	0	-0.0253433	0	0	0	0	0	0	0	0	0	0	0	0	0	0	0	0	-8.10226e-05	0	0	0	0	0	0	0	0	0	0	0	0	0	0	0	0	0	0	-0.000113255	0	0	0	-0.00499049	0	0	0	0	0	0	0	0	0	0	0	0	0	0	0	0	0	0	0	0	0	0	0	0	0	0	0	0	0	0	0	0	0	0	0	0	0	0	0	0	0	0	-9.88006e-05	-0.000399794	0	0	0	0	0	0	0	0	0	0	0	0	0	0	0	0.00355625	0.00179306	-0.000158142	0	0	0	0	0	0	0.000745316	0.00262892	-0.000250932	0	0	0.00167096	0.00643787	0	0	0	0	-0.000329903	0.000582199	0.00314892	0	-0.000134094	0	0	0	0	0	0	0	0	0	0	0	0	0	-1.1586	-0.823021	0	0	0	0	0	0	-0.000644368	-0.000179892	-0.000233196	0	0	0	0	0	0	0	0	0	0	0	0	0	0	0	0	0	0	0	0	0	0	0	0	0	0	0	0	0	0	0	0	0	0	0	0	0	0	0	0	0	0	-0.145692	0	0	0	-0.0289643	0	0	-0.161752	0.0356764	0.158044	0	0	-0.0113007	-0.0122947	0	0	0	0	0	-0.00915408	-0.131304	0	0	0	0	0	0	0	-0.0107715	0	0	0	-0.0128667	-0.0113007	0	0	0	0	-0.412509	0	0	0	0	0	0	0	0	0	0	0	0	0	-0.0673689	0	0	0	-0.14497	0	0	-0.0958356	0	0	0	0	-0.00790729	0	0	0	0	0	0	0	0	-1.23933	-0.121751	0.00782514	0	0.170649	0	0	0.00757129	0.000514185	0	0	0	0	0	0	0	0	0	0	0	0	0	0	-0.0692742	0.250261	-0.000318032	0	0.010379	0.122134	0	0.0554141	0	0.0431972	-0.0123733	-0.161415	0	0	0	0	-0.0197795	0.13975	-0.638147	0	-0.268131	-0.0504281	-0.137209	0	0	-0.053583	0	0	0	-0.156949	-0.0194561	-0.0526616	0	0	0	0	0	0.0050729	0	0	0.0699213	-1.63403	0.181376	-1.42859	0.037609	-0.0201704	0.00104455	-0.00986078	0	0.00400826	0.00437668	0.00717996	0.00905132	0.0349693	0.06617	0	0	0.00539482	0.0149207	0	0	0	0	0	0	0	0	0	0	0	0	0	0	0	0	0	0	0	0	0	0	0	0	0	0	0	0.00035603	0	0	0	-0.000454813	-0.000941301	0	0	-0.000242005	0	-0.000158458	0	0	0	0.000987052	-0.00204282	0	0	-0.000222152	0	0	0	0	0	0	-0.000384279	0	0	0.00057226	0.00285467	0	0	0	0	0	0	0	0	0	0	0	0	0	-0.000562165	0	-8.41636e-05	0	-4.00742e-05	0	0	0	0	0	-0.00763441	0	0	-0.000795884	0	0	0	0	0.0388382	0	0	0.00197914	0	0	0	0	0	0	0	0	0	0	0	0	0	0	0	0	0	0	0	0	0	0	0.0152999	0	0	0	0	0	0	0	0.000445139	0	0.000246311	0	0	0	0	0.000256808	0	0	0	0	0.000224277	0	0	0	0	0	-0.00226233	-0.013404	0	-0.00464247	-0.00601807	0	0	0	0	0	0	0	0	0	0	0	0	0	0	0	0.00824341	0	0	0	0.0025398	-0.00102985	-0.00232375	0	0	-0.000963074	-0.00214558	0	0	0	0	0	0	0	0	0	0	0	0	0	0	0	0	0	0	0	0	0.000280042	0.000170353	0	-0.00034491	-0.000921464	0	0	0	0	0	0	0	0	0	0	0	0	0	0	0	0	0	-0.000117697	0	-0.00157382	0	-0.00721482	-0.0150857	0	0	0	0	-0.0042809	0	0	-0.00788518	0.0152327	0	-0.00985445	0	0	0	-0.000117697	0	-0.000482932	-0.00157382	0	-0.300361	-0.132907	0	0	0	-0.0394026	0.144212	0	0.0190018	0	0	-0.00565399	0	0.0128477	0.0551159	0	-0.11865	0	0	0	-0.0351757	0.09465	0	0	0	-0.000116865	0.000239561	0	0.00485159	0	0	0	0.0773724	0	0	-0.0033326	-0.000303276	-0.0965485	0.0169982	0	0.00249796	0	0	-0.0260665	-0.026346	0	-0.0105759	0.00138132	-0.000910502	0	0	-0.117086	-0.746529	0.0912948	-0.0269313	-0.0476849	-0.24323	0	0	0	0	0	0	0	0	-0.000419498	-0.00139554	0.000944501	0.0466471	0	0	0	0	0	0	0	0.00558145	0	0	0	0	0	0	0	0	0	0	-7.46176e-05	-0.000155831	0.000207192	-0.00273429	0.000231853	-9.14083e-05	0	-0.000194749	-0.000722572	-0.000155045	0	0	-0.000251239	-0.000547152	-0.0261383	0	0	0	0	0	0	0.00125222	0	-0.000304695	0	0	0	0	0	0	0	0	0	0	0	0	0	0	0	0	0	0	0.00049333	0	0	0	0	0	0	0	0	0	0	0	0	0	0	0	0	0	0	0	0.000385797	0.00152991	0	-4.89761e-05	0	0	0	0	0	0	0	0	0	0	0	0	0	0	0	0	0	0	0	0	0	0	0	0	0	0	0	-0.227248	0	0	0	0	0	0	0	0	0	0	0	0	0	0	0	0	0	0	0	0.0122237	0.00743583	0	0	0	0	0	0	0	0	0	0	0	0	0	0	0	0	0	0	0	0	0	0	-0.000135776	0	0	0	0	0	0	0	0	0	0	0	0	0	0.00037945	0	0	0	0	0	0	0	0	0	0	0	0	0	0	0.000653613	-0.00115134	-0.000104776	0	0	0	0	0	0	0	0	-0.00794043	-0.000733091	0	0	0	0	0	-0.0168344	0	0	0	0	0	-0.0313075	-0.362259	0	0	0	0	0	0	0	0	0	0	0	0	0	0	0	0	0	0	0	0	0	-0.00784869	-0.000226053	-0.00044964	-0.0028353	0	0	0	-0.0411972	0	0	-1.96754	0	-0.000122785	-0.00583741	-0.00622163	0	0	0	0	0	0	0	0	0	0	0	0	0	0	0	0	0	0	0	0	0	0	0	0	-0.0044514	0	0	0	0	0	0	0	0	0	0	0	0	0	0	0	0	0	0	0	0	0	0	0	0	0	0	0	0	0	0	0	0	0	0	0	-0.00286573	0	0	0	-1.05599	-0.444504	-0.355441	-0.0288154	-0.0225809	-0.051232	0	0	0	0	0	0	-0.0324746	0.0170615	0.00188363	0.00253584	0	0	0	0	0	0	0	0	-0.0435761	0	0	0	0	0	0	0	0	0	0	0	0	0	0	0	0	0	-0.00132516	-0.000851677	0	0	0	0	0	0	0	0	0	0	-0.0105687	0	-0.00101324	0	-0.0394285	0	-0.00384565	0	0	0	0	0	0	0	0	0	0	0	0	-0.721664	-0.00641259	0	0	0	-0.0132718	0	0	0	0	0	0	0	0	0	0	0	0	0	0	0	0	0	0	0	0	-0.00719653	-0.00510751	0	0	0	-0.00869884	0.0197723	0.00089016	0.0162712	0	0	0	-4.77534e-05	0.000328946	0.00226772	0	0	0	-0.0297982	0.210954	-0.0196197	0	0	0	-0.00246786	0.441618	-0.00187407	-0.000896405	-0.00227308	0	-0.0595863	-0.14471	-0.0156227	0.0083902	-0.0121917	0	0.00854581	-0.000183866	0	0.000461743	0.000956024	0.00116415	0	0	0.00094869	0.0340485	0	0	0	0	0	-0.000750151	-0.00641975	0.00434235	-0.162729	0.000690586	-0.00183993	-0.00159355	0	0	0	0	-0.000532329	-6.22815e-05	-0.00270879	-0.000872245	-0.0282658	0.000812051	-0.0266463	0.00425528	0.00614245	0	0	0	0	0.139399	0.0364664	0.0521195	0	0	0	0	0	0	0	0	0	-0.00308402	0	0	0.00420931	-0.00201933	0	0	0	0	0	0	0	0	0	0	-0.000510971	0	0	0.00810071	0.00712747	0.0230656	0	0	0	0	0	0.000705244	0.00921853	-0.013217	4.81991e-06	0.0012235	0	0.000321491	0.00169933	0	0	0	0	0	0	0	0	0	0	0	0	0	0	0	0	0	0.0297108	0	0	0	0	0	0	0	-0.00924859	-0.000406527	0	0	0	0	0.00470172	0.00286011	0	-0.013606	0.0157081	0	-0.0409813	-0.00732221	0.00583582	0	0	-0.0027554	0.00572675	-0.0282789	-0.00290959	-0.0172789	-0.0389346	-0.122833	-0.265326	-0.0154713	0.00300997	-0.000288068	0.0211542	0.0145835	-0.000114468	-0.0687271	-0.0247105	0	0.0317392	0	-0.0435503	0	-0.0783325	-0.162267	0	0	-0.00307809	-0.00911035	0.0211711	0	-0.153048	0	0.0246395	-0.0113856	-0.00906438	0	0	0	0	0	0	0	0	0	0.0097234	0	0.0581707	0	0.0394435	0	0	0	0.000504909	0	0	0	0.000413676	0.00150014	0.000145737	0	0	0	0	-0.000430802	0	-0.00143314	-0.00218583	-0.0012347	-0.000309917	0	0	0	0	0.00486835	0	0	0	0	0	0	0	0	0	0	0	0	0	0	0	0	0	0	0	0.00016434	0	0	0	0	0	0	0	0	0	0	0	0	0	0	-0.00899099	0	0	0	0.0399401	0	-0.0390401	-0.0211942	-0.106021	0	0	0	0	0	0	0	0	0	0	-0.00502816	-0.000317374	0	-0.000237642	-0.00121428	-0.00256131	0	0.00284763	0	0.000189188	0.00133436	0	0	0	0.00200116	0	0	-1.63608	0	0	-0.194506	-0.549352	0.00872899	-0.152473	0.522897	0	-3.72635	0	-0.0199486	0.00127964	0	0	-0.00171151	0	0	-0.00118863	-6.04865e-05	-5.21421e-05	-0.000375287	0	-0.0512071	0	0	0	0	0	0	0	0	0	0	0	0	0	0	0	0	0	0	0	0	0	0	0	-0.0216369	0	0	0	0	0	0	0	0	0	0	0	0	0	0	0	0	0	0	0	0	0	0	0	0	0	0	-0.0163265	0.0311931	0	0	0	-0.0327675	-0.0143855	-0.309342	-0.0297728	0.0222658	0	0	0.000862613	0	0.000339124	0	0	-0.000389498	-0.000170996	0	-0.000946671	0	0	0.000615738	0	0	0	-0.0186355	0.002633	0	0	0	-0.00221744	0	0	0	0	0	0	0
AT2-AM	0	0	0	0	0	-0.0392897	0	0	0.00101834	0	0.0223061	0	0.0149655	0.0568637	0	0	0.0129797	0.0140042	-0.0120645	0	0	0	0	0	0	0	0.000449606	0	-0.00537566	0.00431172	0.0237415	0.0359802	0	0	-0.000121854	0	0	0	0	-0.00215118	0	0	-0.000631483	0	0.000364804	0.0018307	0	-0.00258547	0	0	0	0	0	0	0	0	0	0	0.000561383	0.000142619	0	0	0	0	0	0	0	0	-0.000363136	0	0	0	0	0	0	0	0	0	0	0	0.0319661	0.215323	0	0	0	0	0	0	0	0	0	0	0	0	0	0	0	-0.250264	-1.08005	0.0806652	0	-0.0317454	0.111287	-0.0562087	0	0.0295092	2.07504	-0.2417	0	-0.978655	-0.199689	0	0	-0.0245337	0	0.0481738	0	0.0793244	-0.108471	0	0	0	0	0	0	0	-0.000450025	0	0.21608	0	0.114971	0	0	0	0.196893	0	0	0	0	0	0	0	-0.00170419	0.00299804	0	0.0160916	0.00206781	0	0	0	0	0	0	0	0	0	0	0	0	0	0	-0.00334695	-0.00686818	-0.00890328	0.0052364	0	-0.0285242	-0.00754169	0	-0.00303457	-0.00622715	-0.00807231	0.00291061	0	-0.0269759	-0.00541549	-0.011113	-0.0144058	0.0188023	0	-0.0398896	0	-0.0026886	-0.00551719	-0.00715198	0.00594515	0	-0.0218591	0	-6.01768e-05	-0.000123487	-0.000160077	0	0	-0.000569943	0	0	0	0	0	0	0	0	0	0	0	0	0	-0.00124778	0	0.00294263	0.00179004	0	0	0	0	0	0.000397873	0	0.000613786	0.00598165	0	0	0.0125797	-0.0102459	0	0	-0.0724186	0	0	0.0294383	-0.0595314	0.147852	-0.163752	0	0	0.000188755	0.000188755	0.00276927	0	0	0	0	0	0	0	-0.453186	0	0	0	0	0	0	0	0	0.426932	0	0	0	0	0	0	0	0	0.127337	0.158595	0.0671286	0	0	0	0	-0.0914217	0	0	0	0	0	-0.0454408	0	0.617266	0	0	0	0	0	0	-0.0759755	-0.449939	0	0	0	0	0	0	0	0.096039	0	0	0	-0.0870151	0	0	0	0	-0.0432505	0	0	0	0	-0.108118	0	0	0	0	0	0	0.0708648	0	0	0	-0.0238281	0	0	0	0	-0.0118437	0	0	0	0	0	0	0.0769464	-0.360279	0	0	0	0	0.00100399	0	0.000119544	0	0	0	0	0	0	0	0	0	0	0	0	0	0	0	0	0	0	0	0	0	0	0	0	0	0	0	0	0.00109917	0	0	0	0	0	0	0	0	0	0	0	0	0	0	0	-0.000247848	0	0	0.00323871	0	-0.000528463	0	0.0037613	0	0	0	0	0.00277903	0	0	0.00569298	0	0	-0.000372695	-0.000296713	0	0	0	0	0	0	0	0	0	0	0	0	0	0	0	0	0.0149668	0.132223	0	0	0	0	0	0	0	-4.72307e-06	0	0	0	0	0	0.0488761	0	0	0	0	0	-0.0185342	0	0	0	0.00013624	0	0	0	0	0	0.0631765	-0.0250809	0.0406182	0.000450765	0	0.00126449	0	0	-0.00355548	-0.000323559	0	0	0	0	0	0	0	0	0	0	0	0	0	0	0.00355097	0	-0.000518444	0.0059723	0.0127975	0.00174583	0.00613211	0.0183148	0.000807991	0	0	0	0.00124752	0	0	0.00288851	0.00236658	0.00858207	0	-0.00240302	-0.0135815	0.000230951	0	0.00103264	0	0	0	0.000410115	0.00205639	0	0	0	0	0	0	0	0	0	0	0	0.00704346	-0.0010475	-0.170227	0.0108291	0.0459634	0	0.0201977	0.0978641	0	0.00952306	0.0210078	0.0028541	0.00731874	0	0.00721235	0.0286063	-0.123305	0.00108928	0.0123531	0	-0.00101345	0.00530892	-0.00690621	0.000922854	0.0033637	0	0.00193921	0.00866457	0.00151813	7.10181e-05	0.00010965	0	0.00020801	0.000754319	0.00119661	0.00823185	0.00550697	0	0.00065158	0.00141523	0	0.0424654	0	-0.0131333	0.116518	0.0115523	0	0.050025	0.0006172	0	0.00211464	0	0.0110433	0	0	0	0	0	0	0	0	0	0	0	0	0	0	0	0	0	0	0.00291293	0.00585205	0.0100227	-0.025187	-0.00300629	-0.00665231	0	-0.00825442	-0.00114388	0	0	-0.0142356	-0.00129548	0	0.000959459	0.000564519	0.00276844	-0.00322853	-0.000425126	0	0	0	0	0	-0.000391699	0	-0.0015814	-0.00172049	0	0	0	0	0	0	0	0.00218521	0.00883908	-0.000129991	0	0	0	0	0	0	0	-0.100966	-0.0904031	-0.0983543	0.124328	-0.200219	-0.0856124	-0.673066	0	-0.000602922	-0.000655952	0.00230084	-8.09412e-05	-8.80603e-05	0	-7.99959e-05	-8.70318e-05	0	0	0.0117014	0.0227458	0.0147945	0.00332084	0.0386014	0	0.045838	0	0	0	0	0	0	0	0	0	0	0	0	0	0	0	0	0	0	0	0	0	0	0	0	0.000138715	4.73812e-05	2.99014e-05	0	0	0	0	0	0	0.000217539	0.000449545	0	0	0	-0.0294933	0.0179563	0	0	-0.0087438	0	0.00660706	0	-0.0516725	0	-0.00088036	0	0	0	-8.36833e-05	0.000435034	-0.000220572	0	0	0	0	0	0	0	0	0	0	-0.0280682	0	0	-0.0132301	0	0	0	-0.0030582	0	0	0	0	0	0	0	0	0	-0.000726963	0	0	0	0	0	0	0	-0.000155754	0	0	0	0	0	0	0	0	0	-0.000885562	0	0	0	0	0	0	0	-0.000292132	0	0	0	0	0	0	0	-0.0012366	0	0	0	0	0	0	0.0133755	0	-0.000930748	0	0	0	0	0	0	0	0	-0.00021919	0	0	0	0	0	0	0	0	0	0	0	0	0	0	0	0	0	0.000139872	8.50861e-05	0	0	0	0	0	0	0	0	0	0	0	0	0	0	0	0	0	0	0	0	0	-0.00273459	-0.00783141	0	-0.000593052	0	0	0	-0.000297095	-0.00136386	0	0.00139717	0	0.000247695	-6.46353e-05	-2.47563e-05	0	0	0	0	0	0	0	0	0	0	0	0	0	0	0	0	0	0	0	0	-0.774871	0	0	0	0	-0.0101615	0	-0.019754	0	0	0	0	0	0	0	-0.000940816	0	0	0	0	0	0	0	0	0	0	0	0	0	0	0	0	0	0	0	0	0	0	0	0	0	0	0	0	0	0	0	0	-0.0137883	0	0	0	-0.00017152	0	-0.000126394	-0.000402455	-0.000275471	-0.00011779	-0.002251	-0.00021931	0	0	0	0	0	0	0	0	0	0	0	0	0	0	0	0	0	0	0	0	0	0	0	0	0	0	0	0	0	0	0	0	0	0	0	0	0	0	0	-9.07089e-05	0	0.00246857	0.00202252	0.00733439	0.0141731	0	0	0.0190398	0.0404029	0	0	0	0	0	0	0	0.00268426	0.00637212	0	0	0	0.00522073	0.0189323	0	0	0	0	0	0.00183925	0.0203532	0	0	0	0	0	0	0	5.70455e-05	0	0	0	0	0	0	0	-0.66414	-0.526069	0	0	0	0	0	0.000176612	-0.000503782	-0.000218359	-0.00028306	0	0	0	0	0	0	-0.000628889	-0.00129052	-0.00167292	0.000742529	0	-0.00550604	0	0	0	0	0	0	0	0	0	0	0	0	0	0	0	0	0	0	0	0	0	0	0	0	0	0	0	0	0	0	-0.144228	0	0	0	-0.0306237	0	0	-0.123416	0.0665115	0.189197	0	0	-0.0119482	-0.012999	0	0	0	0	0	-0.00967853	-0.120694	0	0	0	0	0	0	0	-0.0113886	0	0	0	-0.0136038	-0.0119482	0	0	0	0	-0.521257	0	0	0	0	0	0	0	0	0	0	0	0	0	-0.083149	0	0	0	-0.00130158	0	0	-0.0907165	0	0	0	0	-0.00503834	0	0	0	0	0	-0.000541637	0	0	-0.0344826	-0.00584712	0.153839	0	0.0234139	0	0	-0.737652	-0.0988421	0	0	0	0	0	0	0	0	0	0	0	0	0	0	-0.0659912	0.319593	-0.0313211	0	0.16474	0.820565	0	0.106054	0	0.0643773	-0.00969487	0.0279608	0	0	0	0	-0.0199227	0.129042	-0.693012	0	-0.370356	-0.0658033	-0.138203	0	0	-0.0804378	0	0	0	0.01376	-0.000864216	-0.00233916	0	0	0	0	0	0.218809	0	0	0.0525696	-0.192226	0.101909	0.0238745	0.700973	0.00125944	0.00197502	0.0182536	0	0.00026363	-0.0062191	0.00174206	0.00112662	0.00513483	0.00923556	0	0	0	0	0	0	0	0	0	0	0	0	0	0	0	0	0	0	0	0	0	0	0	0	-0.00191432	-0.00144719	0	0	0	0	0	0	0	0	0	-0.000124302	-0.00025726	0	0	0	0	0	0	0	0	0	0	0	0	0	0	0	0	0	0	0	-0.000302758	0	0	0.000680009	0	0	0	0	0	0	0	0	0	0	0	0	0	0	-0.00628515	0	-0.000469141	0	-0.00185716	0	0	0	0	-0.00019847	-0.0021881	0	0	0.000392704	0	0	0	0.000332047	-0.00291998	0	0	0.000336156	0	0	0	0	0	0	0	0	0	0	0	0	0	0	0	0	0	0	0	0	0	0	0.06786	0	0	0	0	0	0	0	-0.0054116	-0.00611613	0.000691076	0	0	0	0	8.74559e-05	0	0	0	-6.7619e-05	-0.000497029	-0.000138759	-0.000179874	-6.06699e-05	-0.000152366	-6.05448e-05	-0.000465717	0.000482329	0	-0.000955684	-0.00123886	0	0	0	0	0	0	0	0	0	0	0	0	0	0	0	0.0376729	0	0	0	0.00744661	-0.0221241	-0.0493788	0	0	-0.00203182	-0.00458037	0	0	0	0	0	0	0	0	0	0	0	0	0	0	0	0	0	0	0	0	0.00105449	0.00064146	0	-0.000545941	-0.0023081	0	0	0	0	0	0	0	0	0	0	0	0	0	0	0	0	0	0	0	0	0	0	-0.000765551	0	0	0	0	-0.00152162	0	0	-0.00280275	0.0501696	0	-0.00350272	0.000901329	0	0	0	0	0.00170985	0.00620053	0	-0.0174537	-0.0454619	0	0	0	-0.013478	0.057271	0	0.011316	0	0	-0.00365037	0	0.00648877	0.0290348	0	-0.0232902	0	0	0	-0.00690478	0.0411599	0	0	0	0	0	0	0.172775	0	0	0	0.0875613	0	0	-0.000641791	-5.84049e-05	-0.0429474	0.0112795	0	-0.00216888	0	0	-0.00530417	-0.635282	0	-0.243474	0.00994562	-0.0138693	0	0	-0.00753325	-0.15286	0.0291472	-0.00698195	-0.0123623	-0.0240481	0	0	0	0	0	0	0	0	0	0	-0.00077333	0.0761399	0	0	0.00312063	0	0.00040348	0	0	-0.282915	0	0	0	0	0	0	0	0	0	0	0.000755881	-9.31339e-05	0.00576965	0.00260798	0.000709953	-5.46309e-05	0	-0.000116393	0.00334511	-9.2664e-05	0	0	-0.000562493	-1.36563e-06	0.0127834	0	0	-0.000339116	-0.000763385	0	0	0.000988313	0	-0.000123076	0	0	0	0	0	0	0	0	0	0	0	0	0	0	0	0	0	0	0.00425711	0	0	0	0	-0.000356052	0	0	0	0	0	0	0	0	0	0	0	0	0	0	0	0	0	0	0	0	0	0	0	0	0	0	0	0	0	0	0	0	0	0	0	0	0	0	0	0	0	0	0	0	0	0.112323	0	0	0	0	0	0	0	0	0	0	0	0	0	0	0	0	0	0	0	0	0	0	0	0.000221183	0.000134548	0	0	0	0	0	0	0	0	0	0	0	0	0	0	0	0	0	0	-0.000264832	0	0	0	0	0	0	0	0	0	0	0	0	0	-0.0420958	0	0	0	0	0	0	0	0	0	0	0	0	0	0	0.0135635	0	0	0	0	0	0	0	0	0	0	-0.0133465	0.041556	0	0	0	0	0	-0.0227708	0	0	0	0	0	0.00520908	0.00462807	0	0	0	0	0	0	0	0	0	0	0	0	0	0	0	0	0	0	0	0	0	-0.00774785	0.0084378	-0.00112029	0.0112535	0	0	0	-0.0300484	0	0	-0.729784	0	0.00066045	0.00863301	0.00335677	9.01561e-05	0	0.000302203	0.000132738	0.000247598	0.000897879	0.00173507	0.000600319	0.000674647	9.08697e-05	0	0.000965266	0	0	0	0	0	0	0	0	0	0	0	0	-0.00848958	0	0	0	0	0	0	0	0	0	0	0	0	0	0	-8.68307e-05	-9.44678e-05	0	0	0	0	0	0	0	0	0	0	0	0	0	0	0	0	0	0.0118856	0	-0.000647005	0	0	0	-0.12594	-0.0451627	-0.0627622	-0.00486085	-0.00407488	-0.00928546	0	0	0	0	0	0	-0.0120142	0.0205449	-0.149858	-0.0841218	0	0	0	0	0	0	0	0	-0.121252	0	0	0.000194368	0	0	0	0	0.000589929	0	0	0	0	0	0	0	0	0	0.00463398	-0.000404485	0	0	0	0	0	0	0	0	0	0	-0.00949758	0	-0.000914733	0	-0.0269984	0	-0.0026539	0	0	0	0	-0.00262893	0	0	0	0	0	0	0	-1.81306	0	0	0	0	0	0	0	0	0	0	0	0	0	0	0	0	0	0	0	0	0	0	0	0	0	-0.00716715	-0.00551689	0	0	0	-0.0164203	0.024472	7.45806e-06	0.0100305	0	0	0	-4.61412e-05	-5.69614e-05	-0.00270804	0	0	0	0.00154979	0.00858271	0.00138494	0	0	0	0.00778197	0.120248	-0.00120303	0.0160886	-0.00411504	0	-0.000737131	-0.00145264	-0.000781675	-2.3653e-05	-0.000618271	0	0	-0.0064362	0	9.78624e-05	0.00397231	0.00483707	0	0	0.00264626	0.108061	0.00102119	0	0	0	0	-0.000102693	-0.000387473	-0.000341967	-0.0103592	0	0	0	0	0	0	0	0.000832084	0	0.00244372	0.00931346	-0.0057669	0.00197145	-4.34137e-05	-0.115141	-0.0124616	0	0	0	0	-2.41564	0.066984	-0.176322	0	0	0	0	0	0	0	0	0	-0.00280709	0	0	0.00463716	-0.001838	0	0	0	0	0	0	0	0	0	0	-0.00033429	0	0	0.000348889	0.00377278	0.0062626	0	0	0	0	0	0.000129884	0.00169777	-0.000923817	0.000250574	0.00102308	0	0.000597629	0.00235571	0	0	0	0	0	0	0	0	0	0	0	0	0	0	0	0	0	0.0254966	0	0	0	0	0	0	0	0	0	0	-0.000225592	8.41425e-05	0	0.00360629	0.00219375	0	-0.0148415	0.0010316	0	-0.0438254	-0.0063576	-0.000648611	0	0	-0.00239242	-0.0129024	-0.037959	-0.00252629	-0.000140361	-0.000316275	0.00793331	0.00454276	-0.000125677	-0.00348142	-0.00297078	0.0143595	-0.00244668	-0.00118048	-0.0028789	0.00231637	0	0.0249677	0	-0.00182427	0	-0.124766	-0.254869	0	0	-0.00413714	-0.0150702	0.0417537	0	-0.248111	0	0.0433265	-0.0188339	-0.0149942	0	0	0	0	0	0	0	0	0	0	0	0.196662	0	0.0121613	0	0	0	0.000957258	0	0	0	0.000525707	0.00210899	0.000181738	-7.88126e-05	0	-0.000167913	-0.000133681	0.000377258	0	0.000396662	0.000798125	0.000636212	0.000193969	0	0	-0.000111826	0	0.00203224	0	0	0	0	0	0	0	0	0.00139777	0	0	0	0	0	0	0	0	0	0	0.00138061	0	0	0	0	0	0	0	0	0	0	0	0	0	0	-0.0247712	0	0	0	0.0842442	0	-0.121416	-0.185317	-0.387291	0	0	0	0	0.000373897	0	0	0	0	0	-0.00844493	-0.000936589	0	-0.00039906	-0.00488597	-0.00980246	0	0	0	0	0	0	0	0	0	0	0	-0.106789	0	0	0.00210286	0.0204837	0.00695842	0.00109601	0.118767	0	-0.181075	0	-0.0725768	0.00409168	0	0	0.00127342	0	0	0.0029842	0.000283111	0	0.00343364	0	-0.00973714	0	0	0	0	0	0	0	0	0	0	0	0	0	0	0	0	0	0	0	0	0	0	0	-0.000984502	0	0	0	0	0	0	0	0	0	0	0	0	0	0.000162439	0	-0.000634129	-0.000278392	0	-0.000576174	0	0	0	0	0	0	0	-0.00932877	0.000731917	0	0	0	-0.0020364	-0.000894009	-0.0256192	-0.00185028	0.000522446	0	0	0.000201087	0	0.000143537	0	0	0	0	0	0.000248575	0	0	0.000143537	0	0	0	0	0.00321489	0	0	0	-0.00114476	0	0	0	0	0	0	0
Basal-AM	0	0	0	0	0	-0.390318	0	0	0.00120022	0	-0.0109199	0	-0.0320357	-0.0980838	0	0	0.027483	0.0816549	0.00768771	0	0	0	0	0	0	0	-0.0392574	0	-0.0123363	-0.0200031	-0.0539373	0.0100795	0	0	0	0	0	0	0	0.0103608	0	0	0.00431359	0	0	0	0	-0.015663	0	0	0	0	0	0	0	0.000173393	0	0	0	0.00837072	0	0	0	0	0.000371098	0.00110257	0	0	0	0	0	0	0	0	0	0	0	0	0	0	-0.726728	-0.434565	0	0	0	0	0	0	0	0	0	0	0	0	0	0	0	-0.121913	-0.646069	0.0659222	0	-0.02147	0.118109	-0.038015	0	0.0360295	1.55755	-0.147923	0	-0.66374	-0.132205	0	0	-0.00531199	0	0.00898557	0	0.0563491	-0.147876	0	0	0	0	0	0	0	0.00102952	0	0.202137	0	0.0710376	0	0	0	0.184189	0	0	0	0	0	0	0	0	0.00551767	0	0.0609908	0.00912882	0	0	0	0	0	0	0	0	0	0	0	0	0	0	0	0	0	0.000951402	0	0.000576902	0	0	-0.00822696	-0.0168823	-0.0218847	0.00740842	0	-0.0734264	0	0	0	0.00188909	0	0.00114549	0	-0.0126444	-0.0259473	-0.0336357	0.0110655	0	-0.113047	0	0	0	0	0.00102346	0	0.000620597	-0.00756066	-0.015515	-0.0201122	0.00395374	0	-0.0692105	-0.0170364	0	0	0	0	0	0	0.00136642	0	0.00125427	0.000762986	0	0	0	0	0	0.00205236	0	0.00211777	0.0101986	0	0	0.00700104	0.00117395	0	0	-0.00149293	0	0	0.0177999	0.0372241	0.149622	-0.0193646	0	0	0	0	0	0	0	0	0	0	0.00134713	0.00676029	-0.67925	0	0	0	0	0	0	0	0	0.301507	0	0	0	0	0	0	0	0	0.10846	0.0197413	0.0571772	0	0	0	0	-0.123712	0	0	0	0	0	-0.0614907	0	0.400769	0	0	0	0	0	0	-0.10281	-0.194021	0	0	0	0	0	0	0	0.165403	0	0	0	-0.0450957	0	0	0	0	-0.0224146	0	0	0	0	-0.215957	0	0	0	0	0	0	-0.00344874	0	0	0	-0.0387383	0	0	0	0	-0.0192547	0	0	0	0	0	0	-0.0165288	-1.04884	0	0	0	0	0	0	0	0	0	0	0	0	0	0	0	0	0	0	0	0	0	0	0	0	0	0.000836051	0	0.00019135	0	0	0.000818019	0	0	0	0	0.00186235	0	0	0	0	0	0	0	0	0	0	0	0	0	0	0	0.00291755	0	0	0.00285462	0	0.000945643	0	0.000925247	0	0	0	0	0.0102093	0	0	0.00998908	0	0	0	0	0	0	0	0.000563728	0	0.000129023	0	0.000551569	0	0	0	0	0.000888984	0.000203465	0	0.000869809	-0.0157818	-0.0023587	0	0	0	0	0	0	0	-0.0281013	0	0	0	0	0	0.0463216	0	0	0	0	0	-0.0142871	0	0	0	-0.0099908	0	0	0	0	0	0.0803177	0	0.0920632	0.0690446	0	-0.524251	0	0	0	0	0	0	0	0	0	0	0	0	0	0	0	0	0	0	0.00365628	0	0	0.0215197	0.0639373	0.00606572	0.0144459	0.0431455	0.00190344	0	0	0	0.00293887	0	0	0.00680467	0.00557513	0.0202174	0	0.0204788	0.061164	0.00269836	0	0.0041662	0	0	0	0.00790341	0.0286606	0	0	0.000295933	0	0	0	0.00203582	0	0	0	0	0.0242191	0	0.128866	0.00602837	0.00930765	0	0.0176569	0.0640303	0	0.0075003	0.0448582	0.00209847	0.00323998	0	0.00614635	0.0222889	0.0526655	0.0024637	0.00380388	0	0.00721608	0.0261681	0.137846	0.00644844	0.00995622	0	0.0188873	0.0684921	-1.22894	-0.0272545	0.00497004	0	-0.0983628	-0.317088	0.000644431	0.00443325	0.00296577	0	0.000707195	0.00486502	0	0.00158541	0	0	0.0109065	0.000647021	0	0.00445106	0.000835158	0	0.00574532	0	0.066066	0.000697713	0	0	0	0	0	0	0	0	0	0	0	0	0	0	0	0	0	0.0270936	0.00239741	0.00404735	0.00442473	0	0	0	0.00295243	0	0	0	-0.0275206	-0.00250446	0	0.006785	0.0055576	-0.0104016	-0.0815865	-0.00765744	0	0	0	0	0	-0.00433877	0	0	0	0	0	0	0	0	0	0	0.00732175	0.0184108	0	0	0	0	0	0	0	0	0	0	0	0.0197542	0	0	0.139299	0	-0.00455194	-0.00495229	0.00167221	0	0	0	0	0	0	0	0.136771	0.157964	0.0936761	0.051973	0.441732	0	0.317099	0	0	0	0	0	0	0	0	0	0	0	0	0	0	0	0	0	0	0	0	0	0	0	0	0.0239031	0.00749951	0.0154978	0	0	0	0	0	0	0	0	0	0	0	0	0.00684235	0	0	0	0	0.0470707	0	0.184554	0	0	0	0	0	0	0	-0.00743533	0	0	0	0	0	0	0	0	0	0	0	0	0	0	0	0	0	-0.0053496	0	0	0	0	0	0	0	0	0	0	0	0	0	0	0	0	0	0	0	0	0	0	0	0	0	0	0	0	0	0	0	0	0	0	0	-0.00635856	0	0	0	0	0	0	0	-0.00653843	0	0	0	0	0	0	0.0287154	0	0	0	0	0	0	0	0	0	0	0.00187145	0	0	0	0	0	0	0	0	0	0	0	0	0	0	0	0	0	0.000855241	0.000520253	0	0	0	0	0	0	0	0	0	0	0	0	0	0	0	0	0	0	0	0	0	0.000593784	0.00105839	0	0.000644656	0	0	0	0.000882601	0.000608925	0	0.152837	0	0.00254113	0.00208197	0.00754997	0	0	0	0	0	0	0	0	0	0	0	0	0	0	0	0	0	0	0	0	0.169492	0	0	0	0	0	0	0.0165011	0	0	0	0	0	0	0	0	0	0	0	0	0	0	0	0	0	0	0	0	0	0	0	0	0	0	0	0	0	0	0	0	0	0	0	0	0	0	0	0	0.00547867	0	0	0	0	0	0	0.000533383	0	0	0.00171744	0	0	0	0	0	0	0	0	0	0	0	0	0	0	0	0	0	0	0	0	0	0	0	0	0	0	0	0	0	0	0	0	0	0	0	0	0	0	0	0	0	0	0	0	0	0	0	0	-0.232364	-0.768149	-0.00756066	0	0	0	0	0	0	-0.0210959	-0.00898106	-0.0119969	0	0	-0.0304472	-0.0923233	0	0	0	0	-0.0157725	-0.0110361	-0.279595	0	-0.00641094	0	0	0	0	0	0.00036298	0	0	0	0	0	0	0	0.253147	-0.100366	0	0	0	0	0	0	0.000254567	0	0	0	0	0	0	0	0	0	0	0	0.000211755	0	0.000128402	0	0	0	0	0	0	0	0	0	0	0	0	0	0	0	0	0	0	0	0	0	0	0	0	0	0	0	0	0	0	-0.39942	0	0	0	-0.0711395	0	0	-0.599069	-0.0344195	0.2945	0	0	-0.0277558	-0.030197	0	0	0	0	0	-0.0224834	-0.399363	0	0	0	0	0	0	0	-0.0264559	0	0	0	-0.0316019	-0.0277558	0	0	0	0	-0.291304	0	0	0	0	0	0	0	0	0	0	0	0	0	-0.0572616	0	0	0	0.00212025	0	0	-0.123644	0	0	0	0	-0.0121873	0	0	0	0	0	0	0.00272089	0	-3.94187	-0.319107	-4.23099	0	0.0256624	0	0	0.0446278	0.00417793	0	0	0	0	0	0	0	0	0.00229897	0	0	0	0	0	-0.0796948	0.423492	-0.0019516	0	0.0368517	0.398657	0	0.101135	0	0.0723246	-0.0176029	-0.174653	0	0	0	0	-0.0183368	0.101298	-0.712753	0	-0.490385	-0.0829432	-0.127201	0	0	-0.219544	0	0	0	0.0353634	0	0	0	0	0	0	0	-0.114498	0	0	0.00758854	-0.73189	0.0381229	-0.742578	-0.355893	0.011178	0.00236513	0.0309156	0	0.000910624	0.0044875	0.000949501	0.00177111	0.0064227	0.0124113	0	0	0.00104039	0.00287745	0	0	0	0	0	0	0	0	0	0	0	0	0	0	0	0	0	0	0	0	0.00127163	0.00186618	0	0	0	0	0	0.00063532	0	0	0	0	0	0	0	0	0	0	0	0.000511587	0.000593956	-0.0199735	-0.0275206	0	0	0	0	0	0	0	0	0	0	0	0	0.00128806	0.00201675	0	0	0	0	0	0	0	0	0	0	0	0	0	0.0318178	0	0	0	0.0164945	0	0	0	0	0.000540583	0.0106109	0	0	0.00206878	0	0	0	0.0177599	0.0405505	0	0	0.00169616	0	0	0	0	0	0	0	0	0	0	0	0	0	0	0	0	0	0	0	0	0	0	0.00792817	0	0	0	0	0	0	0	0.000916013	0	0.00187672	0	0	0	-0.00269075	-0.019353	-0.0055216	-0.00715769	-0.00240925	0	0.00155475	0	0	0	0	0	-0.00756066	-0.0510027	0	-0.015515	-0.0201122	0	0	0	0	0	0	0	0	0	0	0	0	0	0	0	0.0259071	0	0	0	0.0111583	0.0086983	0.0179751	0	0	0.0229964	0.0475222	0	0	0	0	0	0	0	0	0	0	0	0	0	0	0	0	0	0	0	0	0.00957037	0.00582177	0	0.00702567	-0.00246089	0	0.000377414	0	0	0	0	0.00259635	0	0	0.000252233	0.0101797	0	0	0	0.000160274	0	0	0	0	0.00110257	0	0.00432294	0	0	0	0	0	-0.00437947	0	0	-0.00806673	0.0309357	0	-0.0100813	0.00711149	0	0	0	0	0.0134907	0.0489222	0	0.453202	-0.0272095	0	0	0	-0.00806673	0.353131	0	0.0113469	0	0	0	0	0.0215253	0.0780587	0	0	0	0	0	0	0.0925695	0	0	0	0	0.00110257	0	0.0126701	0	0	0	-0.331091	0	0	-0.0519964	-0.00473182	-0.129981	0.0120611	0	0	0	0	-0.0150266	0.0244804	0	0.00861922	0.00116094	0	0	0	-0.071127	-0.352901	0.0331255	-0.0113228	-0.0200483	-0.139696	0	0	0	0	0	0	0	0.000161071	0.000867271	0.000911878	0.0134475	0.0690733	0	0	-1.50577	0	0.0359929	0.000697164	0	0.068931	0	0	0	0	0	0	0	0	0	0	0.00710751	0	0.0501298	0.0376665	0.00507338	0	0	0	0.033536	0	0	0	0.00147999	0.000891159	0.00748826	0	0	0.000284805	0.000588551	0	0	0.00186216	0	0	0	0	0	0	0	0	0	0	0	0	0	0	0	0	0	0	0	0	0.0477791	0	0	0	0	0	0	0	0	0	0	0	0	0	0	0	0	0	0	0	0.0013401	0.0048597	0	0	0	0	0	0	0	0	0	0	0	0	0	0	0	0	0	0	0	0	0	0	0	0	0	0	0	0	0	0.0839422	0	0	0	0	0	0	0	0	0	0	0	0	0	0	0	0	0	0	0	0.0125211	0.00761672	0	0	0.00171054	0.00104054	0	0	0	0	0	0	0	0	0	0	0	0	0	0	0	0	0	0	0	0	0	0	0	0	0	0	0	0	0	0	0	0	0.00925612	0	0	0	0	0	0	0	0	0	0	0	0	0	0	0.0331258	0	0	0	0	0	0	0	0	0	0.00443329	-0.0269993	0.0148669	0	0	0	0	0	-0.0549993	0	0	0	0	0	0.00580523	0.0158179	0	0	0	0.0163668	0	0.00363871	0	0	0	0	0	0	0	0	0	0	0	0	0	0	0	0.00206774	0.00157628	0	0.00320785	0	0	0	-0.101387	0	0	-0.581913	0	0.00461941	0.0603821	0.0234783	0	0	0	0	0	0	0	0	0	0	0	0	0	0	0	0	0	0	0	0	0	0	0	0	0.0229526	0	0	0	0	0	0	0	0	0	0	0	0	0	0	0	0	0	0	0	0	0	0	0	0	0	0.000493202	0.00644684	0.00107207	0.00218175	0	0	0	0	-0.266099	0	0.00861416	0	0	0	-0.789171	-0.283856	-1.33216	-0.12921	-0.0764507	-0.169692	0	0	0	0	0	0	-0.0153539	0.0185499	-0.145609	-0.0818802	0	0	0	0	0	0	0	0	-0.118866	0	0	0.0791619	-0.011769	-0.00926387	0	-0.0250744	0.0944688	0	0	0	0	0	0	0	0	0	0.0080892	0.000661735	0	0	0	0	0	0	0	0	0	0	0.00405189	0	0	0	0.00372737	0	0	0	0	0	0	0	0	0	0	0	0	0	0	-1.17475	0	0	0	0	0	0	0	0	0	0	0	0	0	0	0	0	0	0	0	0	0	0	0	0	0	0.00313684	0.00251752	0	0	0	-0.0783369	0.0696047	-0.751462	-0.775513	0	0	0	0	0.00121901	0.0159342	0	0	0	0.000985175	0.00545589	0.000880381	0	0	0	0.00373705	0.0206957	-0.0112769	0.152523	-0.0388463	0.00905072	0.00527157	0.00214299	-0.0199892	0.0523339	-0.0148237	0	0.00467764	0.00992801	0	0.00717566	0.00555136	0.00675987	0	0	0.00850127	0.00765217	0	0	0	0	0	0.00071852	0.00140618	0.0048794	0.0408316	0	0	0	0	0	0	0	0.0048855	0	0.000686316	0.0219379	-0.0724738	0.00668134	-0.0545853	0.0305251	0.0170241	0	0	0	0	0.237519	-0.0271498	-0.144984	0	0	0	0	0	0	0	0	0	0	0	0	0	0	0	0	0	0	0	0	0	0	0	0	0	0	0	0.00359001	0.00176014	0.00809576	0	0	0	0	0	0.000710829	0.00929153	0.0589118	0.00391393	0.00929123	0	0.00761239	0.0276053	0	0	0	0	0	0	0	0	0	0	0	0	0	0	0	0	0	0.0206008	0	0	0	0	0	0	0	0	0	0	0	0	0	0.00408091	0.00248246	0	0.0239668	0.0997903	0	0.0652452	0	0.0452414	0	0	0	0.141485	0.106109	0	0	0	0.0365956	0.0274456	0	0.00545881	0	0.0322253	0.024168	0	-0.0382067	0.0115863	0	0.196252	0	-0.0242104	0	0.112578	0.317094	0	0	0.0223386	0	0.157556	0	0.118384	0	0.060101	0	0	0	0	0	0	0	0	0	0	0	0.0772455	0	0.0528501	0	-0.0212299	0	0	0	0.00572727	0	0	0	0.0046924	0.0170164	0.00165312	0	0	0	0	0.00185041	0	0.00194558	0.00391471	0.00312054	0.000951393	0	0	0	0	0.00383875	0	0	0	0	0	0	0	0	0.00117517	0	0	0	0	0	0	0	0	0	0	0.00304999	0	0	0	0	0	0	0	0	0	0	0	0	0	0	-0.0270814	0	0	0	0.139882	0	-0.107073	0.0325035	-0.24709	0	0	0	0	-0.0390123	0	0	0	0	0	-0.0243994	0.00101823	0	0	0.00718164	0.0138779	0	0.00776748	0	0.000516049	0.00363974	0	0	0	0.00545857	0	0	0.0231943	0	0	0.0149887	0.0543545	0.0051566	0.011293	0.0625405	0	0.104195	0	0.0429424	0.0209081	0	0	0.000839791	0	0	0.001968	0.000186704	0	0.00226439	0	0.119765	0	0	0	0	0	0	0	0	0	0	0	0	0	0	0	0	0	0	0	0	0	0	0	0.012953	0	0	0	0	0	0	0	0	0	0	0	0	0	0	0	0	0	0	0	0	0	0	0	0	0	0	0.00374304	0.000543229	0	0	0	0	0	0.00287886	0	0.00038776	0	0	0	0	0	0	0	0	0	0	0	0	0	0	0	0	0	0	0.029884	0	0	0	-0.00676968	0	0	0	0	0	0	0
Airway-AM	0	0	0	0	0	-0.0281087	0	0	0	0	0.0117293	0	0.0096099	0.034849	0	0	-0.00061655	-0.0232894	-0.0138852	0	0	0	0	0	0	0	-0.00265452	0	-0.00669235	-0.00941626	-0.0240558	0.00894795	0	0	0	0	0	0	0	-0.00566631	0	0	-0.00123414	0	0	0	0	0	0	0	0	0	-0.104955	0	0	0	0	0	0	0.0321522	0	0	0	0	0	0	0	0	0	0	0	0	0	0	0	0	0	0	0	0	-0.349229	-0.203205	0	0	0	0	0	0	0	0	0	0	0	0	0	0	0	0.0506822	0.0605202	0.0187879	0	-0.00149312	0.0617489	-0.00264374	0	-0.0505609	0.396416	-0.181814	0	-0.473836	-0.10975	0	0	-0.0577423	0	0.0204533	0	0.0807856	-0.0865561	0	0	0	0	0	0	0	-0.0210802	0	0.193851	0	0.128525	0	0	0	0.176638	0	0	0	0	0	0	0	-0.0283547	0.00059256	0	-0.0251549	-0.0043987	0	0	0	0	0	0	0	0	0	0	0	0	0	0	0	0	0	0	0	0	0	0	-0.00222182	-0.00455933	-0.0059103	0.00493297	0	-0.0180519	-0.000955598	-0.00196095	-0.002542	0.0125499	0	-0.00144071	0	-0.000307072	-0.000630133	-0.000816847	0.0054059	0	0.000369661	0	0	0	0	0	0	0	0	0	0	0	0	0	0	0	0	0	0	0	0	0	0	0	0	0	0	0	0	0	0.00784484	0	0.00809483	0	0	0	0.00694942	0.00817013	0	0	0.0380551	0	0	0.0191115	0.108622	0.217116	0.0538906	0	0	0	0	0	0	0	0	0	0	0	0	-0.864174	0	0	0	0	0	0	0	0	0.334669	0	0	0	0	0	0	0	0	0.126075	-0.00639576	0.0664637	0	0	0	0	-0.155468	0	0	0	0	0	-0.0772747	0	0.434063	0	0	0	0	0	0	-0.129201	-0.520307	0	0	0	0	0	0	0	-0.0247887	0	0	0	-0.092326	0	0	0	0	-0.0458903	0	0	0	0	-0.258553	0	0	0	0	0	0	0.0056871	0	0	0	-0.0469787	0	0	0	0	-0.0233506	0	0	0	0	0	0	-0.0192768	-0.807533	0	0	0	0	0	0	0	0	0	0	0	0	0	0	0	0	0	0	0	0	0	0	0	0	0	0	0	0	0	0	0	0	0	0	0	0	0	0	0	0	0	0	0	0	0	0	0	0	0	0	0	0	0	0	0	0	0	0	0	0	0	0	0	-0.00991743	0	0	0.00372763	0	0	-0.00168323	-0.00134006	0	0	0	0	0	0	0	0	0	0	0	0	0	0	0	0	0.0258985	0.202401	0	0	0	0	0	0	0	-0.0252366	0	0	0	0	0	0.0321265	0	0	0	0	0	-0.0235586	0	0	0	0	0	0	0	0	0	0.0539461	-0.0529597	-0.00530625	-0.0673507	0	0.0482132	0	0	0	0	0	0	0	0	0	0	0	0	0	0	0	0	0	0	0	0	0	0	0	0	0	0	0	0	0	0	0	0	0	0	0	0	0	0.0101268	0.0116834	0.00292145	0	0.00647013	0	0	0	0.00778489	0.0298805	0	0	0	0	0	0	0	0	0	0	0	0	0	0.00979454	0.00514259	0.0152296	0	0.0121908	0.0503452	0	-0.00081292	-0.063682	-0.00149537	0	0	-0.00528944	-0.0172377	-0.116418	-0.00273372	0	0	-0.00966973	-0.0315125	-0.0611071	0.000138679	0.0048783	0	-0.00143125	-0.0012635	0	0	0	0	0	0	0	0	0	0	0	0	0	0.00189448	0	0	0.0130328	0	0	-0.0187104	0	0	0	0	0	0	0	0	0	0	0	0	0	0	0	0	0	0	0	0	0	0	0	0	0	0	0	0	0	0	0	0	0	0	-0.0213489	-0.00194281	0	0	0	0	0	0	0	0	0	0	0	0	0	0	0	0	0	0	0	0	0	0	0	0	0	0	0	0	0	0	0	0	-0.0100156	-0.00896775	-0.0097565	0.10712	-0.0198612	-0.00849254	0.601634	0	0	0	0.0172531	0	0	0	0	0	0	0	0.0241196	0.0330042	0.0203002	0.00853781	0.0783509	0	0.0663522	0	0	0	0	0	0	0	0	0	0	0	0	0	0	0	0	0	0	0	0	0	0	0	0	0	0	0	0	0	0	0	0	0	0.00150971	0.00311981	0	0	0	-0.0502462	0.0248762	0	0	-0.0148963	0	-0.0280587	0	-0.242176	0	0	0	0	0	0	0	-0.000184045	0	0	0	0	0	0	0	0	0	0	-0.0341152	0	0	-0.0160805	0	0	0	-0.00242692	0	0	0	0	0	0	0	0	0	0	0	0	0	0	0	0	0	0	0	0	0	0	0	0	0	0	0	0	0	0	0	0	0	0	0	-0.000410399	0	0	0	0	0	0	0	-0.00142942	0	0	0	0	0	0	0.00824112	0	-0.00277752	0	0	0	0	0	0	0	0	-0.00283315	0	0	0	0	0	0	0	0	0	0	0	0	0	0	0	0	0	0	0	0	0	0	0	0	0	0	0	0	0	0	0	0	0	0	0	0	0	0	0	0	0	0	0	0	0	0	0	0	0	0	0	0	0	0	0	0	0	0	0	0	0	0	0	0	0	0	0	0	0	0	0	0	0	0	0	-0.327293	0	0	0	0	-0.00457227	0	-0.00680819	0	0	0	0	0	0	0	-0.00142807	0	0	0	0	0	0	0	0	0	0	0	0	0	0	0	0	0	0	0	0	0	0	0	0	0	0	0	0	0	0	0	0	0	0	0	0	0	0	0	0	0	0	0	0	0	0	0	0	0	0	0	0	0	0	0	0	0	0	0	0	0	0	0	0	0	0	0	0	0	0	0	0	0	0	-0.000717481	-0.00290327	0	0	0	0	0	0	0	-0.000717481	0	0	0	0	0	0	0	0.0316561	0.067175	0	0	0	0	0	0	0	0.00446292	0.0105945	0	0	0	0.00868014	0.0314773	0	0	0	0	0	0.00305799	0.0338398	0	0	0	0	0	0	0	0	0	0	0	0	0	0	0	-0.786656	-0.4302	0	0	0	0	0	0	0	0	0	0	0	0	0	0	0	0	0	0	0	0	0	0	0	0	0	0	0	0	0	0	0	0	0	0	0	0	0	0	0	0	0	0	0	0	0	0	0	0	0	0	0	-0.211895	0	0	0	-0.035	0	0	-0.369386	-0.0620829	0.110238	0	0	-0.0136556	-0.0148566	0	0	0	0	0	-0.0110616	-0.224919	0	0	0	0	0	0	0	-0.0130161	0	0	0	-0.0155479	-0.0136556	0	0	0	0	-0.562423	0	0	0	0	0	0	0	0	0	0	0	0	0	-0.0818268	0	0	0	-0.00736182	0	0	-0.0877819	0	0	0	0	-0.0273831	0	0	0	0	0	0	0	0	-0.110673	-0.0101936	-0.0416989	0	0.0100875	0	0	0.136375	0.0125303	0	0	0	0	0	0	0	0	0	0	0	0	0	0	-0.0757311	0.0523768	-0.0373233	0	0.207218	1.1204	0	-0.113012	0	-0.0353508	-0.0150868	-0.642056	0	0	0	0	-0.0222738	0.0767199	-1.06439	0	-0.992078	-0.160083	-0.154512	0	0	0.0359875	0	0	0	0.0012058	-0.000525728	-0.00142298	0	0.124226	0.0103062	0	0	0.195113	0	0	0.0335365	0.145007	0.0561136	0.298786	0.620913	-0.0197272	-0.000475001	-0.0225823	0	0.00113208	0.00557883	0.00118041	0.00220184	0.00798466	0.0154297	0	0	0	0	0	0	0	0	0	0	0	0	0	0	0	0	0	0	0	0	0	0	0	0	0	0	0	0	0	0	0	0	0	0	0	0	0	0	0	-0.00398733	0	-0.00261079	0	0	0	0	0	0	0	0	0	0	0	0	0	0	0	0	0	0	0	0	0	0	0	0	0	0	0	0	0	0	0	0	-0.0505769	0	-0.00326972	0	-0.0164543	0	0	0	0	0	0.027363	0	0	0.00588405	0	0	0	0	-0.0840694	0	0	-0.00188419	0	0	0	0	0	0	0	0	0	0	0	0	0	0	0	0	0	0	0	0	0	0	0.0777661	0	0	0	0	0	0	0	0	0	0	0	0	0	0	0	0	0	0	0	0	0	0	0	0	0	-0.0115335	-0.0776859	0	-0.0236676	-0.0306806	0	0	0	0	0	0	0	0	0	0	0	0	0	0	0	-0.0112308	0	0	0	0.00227588	-0.0339973	-0.076679	0	0	-0.0255161	-0.0569869	0	0	0	0	0	0	0	0	0	0	0	0	0	0	0	0	0	0	0	0	0.00419814	0.00255378	0	0.00110021	-0.00413739	0	0	0	0	0	0	0	0	0	0	0	0	0	0	0	0	0	0	0	0	0	0	-0.00140851	0	0	0	0	-0.00476778	0	0	-0.00878198	-0.0888719	0	-0.0109752	0.0022447	0	0	-0.00258795	0	-0.00636053	-0.0191634	0	0.249179	0	0	0	0	0	0.123126	0	0.00233095	0	0	0	0	0.00442188	0.0160353	0	-0.0112346	0	0	0	-0.00333069	-0.00755127	0	0	0	0	0	0	0.0390206	0	0	0	0.132752	0	0	-0.0031407	-0.000285812	-0.0738071	0.0129988	0	0	0	0	-0.0100071	-0.643536	0	-0.243253	0.00322571	-0.011679	0	0	0.00133936	-0.0874891	0.0202753	-0.00450049	-0.00796862	-0.00491146	0	0	0	0	0	0	0	0	0	0	-0.00492704	0.00962072	0	0	0.255206	0	0.0366647	0.003215	0	0.0114803	0	0	0	0	0	0	0	0	0	0	0.00185248	0	0.0130657	0.00981727	0.00132231	0	0	0	0.00874072	0	0	0	0.00164987	-0.00683436	-0.0163284	0	0	0.00164987	0.00340947	0	0	0	0	-0.000215163	0	0	0	0	0	0	0	0	0	0	0	0	0	0	0	0	0	0	0.00602646	0	0	0	0	0	0	0	0	0	0	0	0	0	0	0	0	0	0	0	0	0	0	0	0	0	0	0	0	0	0	0	0	0	0	0	0	0	0	0	0	0	0	0	0	0	0	0	0	0	0	-0.00975977	0	0	0	0	0	0	0	0	0	0	0	0	0	0	0	0	0	0	0	0.00639325	0.00388909	0	0	0	0	0	0	0	0	0	0	0	0	0	0	0	0	0	0	0	0	0	0	0	0	0	0	0	0	0	0	0	0	0	0	0	0	-0.0144785	0	0	0	0	0	0	0	0	0	0	0	0	0	0	0.103999	0	0	0	0	0	0	0	0	0	0	-0.00573063	-0.013787	0	0	0	0	0	-0.0138614	0	0	0	0	0	0.00785215	0.0213953	0	0	0	0	0	0	0	0	0	0	0	0	0	0	0	0	0	0	0	0	0	-0.00751634	0.00795712	-0.00106897	0.0105464	0	0	0	-0.025192	0	0	-1.44819	0	-0.000628324	-0.0298715	-0.0318377	0	0	0	0	0	0	0	0	0	0	0	0	0	0	0	0	0	0	0	0	0	0	0	0	-0.157789	0	0	0	0	0	0	0	0	0	0	0	0	0	0	-0.000851385	-0.000926268	0	0	0	0	0	0	0	0	0	-0.00149619	-0.154863	-6.81872e-05	-0.0197756	0	0	0	0	-0.207957	0	0	0	0	0	-0.611696	-0.266477	-0.313241	-0.029999	-0.0181243	-0.0403042	0	0	0	0	0	0	-0.0182013	0.0228656	0.0129812	0.0377728	0	0	0	0	0	0	0	0	-0.134065	0	0	-0.0155689	-0.00644834	-0.00507575	0	-0.0137385	-0.127136	0	0	0	0	0	0	0	0	0	-0.0114315	-0.00395355	0	0	0	0	0	0	0	0	0	0	-0.00710196	0	-0.000635827	0	-0.0391368	0	-0.00357465	0	0	0	0	0	0	0	0	0	0	0	0	-0.454652	-0.000523615	0	0	0	-0.0010837	0	0	0	0	0	0	0	0	0	0	0	0	0	0	0	0	0	0	0	0	-0.0295192	-0.000655375	0	0	0	-0.0825641	0.363046	0.0606975	0.288524	0	0	0	0	0.00214281	0.0280095	0	0	0	0.00663557	0.0367477	0.00592974	0	0	0	-0.00253547	0.0219486	-0.0057168	0.0266614	-0.011619	0	-0.0413614	-0.048912	0.00320832	0.0177676	0.00286705	0	0	0.00289549	0	0.00123185	0.00236496	0.0028798	0	0	-0.00126958	0.0614962	0	0	0	0	0	0	0	0	0	0	0	0	0	0	0	0	0	0	0.00610298	0.0147971	0.0166292	0.00223983	0.0237926	-0.695065	0.00931159	0	0	0	0	0.15143	0.112796	0.141891	0.0014554	0	0	0.00278323	0	0	0	0	0	-0.0113543	0	0	0.00905853	-0.00743445	0	0	0	0	0	0	0	0	0	0	-0.00247499	0	0	-0.0046554	0	-0.00702815	0	0	0	0	0	0	0	0	0	0	0	0	0	0	0	0	0	0	0	0	0	0	0	0	0	0	0	0	0	0	0.0191433	0	0	0	0	0	0	0	0	0	0	0	0	0	0	0	0	0	0	0	0	0	0	0	0	0	0	0	0	-0.000307072	-0.000691925	0.0067342	0.00197233	-0.000274947	-0.000596032	-0.000571775	0.00320071	-0.000143174	-0.000227203	-0.0092121	-0.00127715	0	0.0186074	0	-0.00583743	0	-0.111894	-0.252007	0	0	-0.0087144	-0.00985819	-0.0150622	0	-0.194143	0	0.0121776	-0.0123202	-0.00980845	0	0	0	0	0	0	0	0	0	0.0181548	0	0.0758042	0	0.00256416	0	0	0	0	0	0	0	0	0	0	0	0	0	0	0.00745839	0	0.007842	0.0157789	0.0125779	0.00383475	0	0	0	0	0.00180733	0	0	0	0	0	0	0	0	0	0	0	0	0	0	0	0	0	0	0	0.0024846	0	0	0	0	0	0	0	0	0	0	0	0	0	0	-0.0107464	0	0	0	0.0737674	0	-0.0326799	0.102745	-0.0306675	0	0	0	0	0	0	0	0	0	0	-0.00531511	0.00232964	0	0	0.0164311	0.0317517	0	0	0	0	0	0	0	0	0	0	0	-0.00840029	0	0	0.0147407	0.0571019	0.00683966	0.0109676	0.0927021	0	0.0469674	0	-0.0796576	-0.0112287	0	0	0	0	0	0	0	0	0	0	-0.186338	0	0	0	0	0	0	0	0	0	0	0	0	0	0	0	0	0	0	0	0	0	0	0	0	0	0	0	0	0	0	0	0	0	0	0	-0.0205171	0	0	0	0	0	0	0	0	0	0	0	0	0	0	0	0	0	0	0	0	0	0	0	0	0	0	0.00571388	0	0.00118944	0	0	-0.00406821	-0.00178601	0	-0.013962	0	0	0.0040786	0	0	0	0	0.00266744	0	0	0	0	0	0	0	0	0	0	0.010294
T-AM	0	0	0	0	0	-0.075724	0	0	0.00896059	0	0.00148262	0	0.00121473	0.00440504	0	0	0.00562756	0.0152659	0.00064482	0	0	0	0	0	0	0	0	0	-0.00115458	-0.00213681	-0.00600793	0.000301626	0	0	0	0	0	0	0	-0.00218917	0	0	-0.000642637	0	0	0	0	-0.000649233	0	0	0	0	0	0	0	0	0	0	0	0.000768268	0	0	0	0	0	0	0	0	-0.000458623	0	0	0	0	0	0	0	0	0	0	0	-0.0118139	0.0379736	0	0	0	0	0	0	0	0	0	0	0	0	0	0	0	-0.0213205	-0.0875908	0.00589057	0	-0.00248308	0.00712557	-0.00439658	0	0.0104345	0.103431	0.00958674	0	-0.00302539	0.00146672	0	0	0.0072394	0	0.00167209	0	0.0600555	-0.0654721	0	0	0	0	0	0	0	0	0	0.243397	0	-0.0375661	0	0	0	0.221785	-0.000909873	0	0	0	0	0	0	0	0.00158677	0	0.0100711	0.00135814	0	0	0	0	0	0	0	0	0	0	0	0	0	0	0	0	0	0	0	0	0	0	0	0	0	0.000269046	0	0.000163141	0	0	0	0	0	0	0	-0.000171755	-0.000352454	-0.000456889	0.000175121	0	-0.00152053	0	0	0	0	0	0	0	-0.000309944	-0.000636027	-0.000824487	0.00153747	0	-0.00200324	-0.000698396	0	0	0	0	0	0	0.00148572	0	0.000603596	0.000367175	0	0	-0.000847368	0	0	0.000644305	0	0.00131231	-0.0157028	0	0	0.000402163	0.000739306	0	0	0.00370644	0	0	0.00116088	0.00901274	0.0151743	0.00590023	0	0	0	0	0	0	0.00248684	0.0124797	0.00103536	0	0	0	-0.395895	0	0	0	0	0	0	0	0	0.354099	0	0	0	0	0	0	0	0	0.106646	0.126397	0.0562213	0	0	0	0	-0.0791222	0	0	0	0	0	-0.0393274	0	0.510004	0	0	0	0	0	0	-0.0657541	-0.205196	0	0	0	0	0	0	0	0.0880555	0	0	0	-0.0423867	0	0	0	0	-0.0210682	0	0	0	0	-0.116329	0	0	0	0	0	0	0.0471778	0	0	0	-0.0238623	0	0	0	0	-0.0118606	0	0	0	0	0	0	0.0561122	-0.0904238	0	0	0	0	0.0101257	0	0.00120566	0	0	0	0	0	0	0	0	0	0	0	0	0	0	0	0	0	0	0.00106137	0	0.000242919	0	0	0.00103847	0	0	0	0	0.00191274	0	0	0	0	0	0	0	0	0	0	0	0	0	0	0	0.037398	0	0	0.0404097	0	0.131398	0	0.144195	0	0	0	0	0.0990298	0	0	0.455379	0	0	-0.0449263	-0.035767	0	0	0	0	0	0	0	0	0	0	0	0	-0.00802702	0	0	0	0.000588709	0.00415221	0	0	0	0.0101957	0.0249576	0.172039	0.00595377	-0.00635708	0	0	0.000287754	0	0	0.00295419	0	0	0	0	0	0	0	0	0	-0.000117403	0	0	0	0	0	0.00183774	0	0.00210649	0.00157981	0	0	0	0	-0.017135	-0.00155933	0	0	0	0	0	0	0	0	0	0	0	0	0	0	0	0	0	0.00146924	0.00436529	0.000414134	0.00246452	-0.0012604	0.00106186	0	0	0	0.00254955	0	0	0.00455208	0.00275162	0.0107446	0	-0.00547762	-0.0343055	0.000812609	0	0.00314902	0	0	0	0.00163383	0.0075197	0	0	0	0	0	0	0	0	0	0	0	0.0195969	-0.000496464	-0.00260605	0.000293548	0.00109974	0	0.0006051	0.00273861	0	0.00113145	-0.0201345	-0.000472796	0	0	-0.00167238	-0.00545009	0	0	0	0	0	0	0	0	0	0	0	0	0	0	0	0	0	0	0.000463047	0.00318545	0.00213101	0	0.000274136	-0.00246383	0	0	0	-0.000426317	-0.0057006	0.000463047	0	0.00318545	0.000748885	0	0.00515182	0	0	0	0	0	0	0	0	0	0	0	0	0	0	0	0	0	0	0	0	0.0316945	0	0	0	0	0	0	0	0	0	0	0	0	0	0.000928341	0.000407759	0.00532998	0.00207245	0	0	0	0	0	0	0	0	0	0	0	0	0	0	0	0	0	0.00349651	0.00879212	0	0	0	0	0	0	0	0	-0.000851073	-0.000762036	-0.00082906	0.00208128	-0.00168771	-0.000721654	0.00161278	0	-0.000806766	-0.000877723	0.000356012	0	0	0	0	0	0	0	-0.0109826	-0.000727754	0.00125971	-0.00563149	-0.0344231	0	-0.00123063	0	0	0	0	0	0	0	0	0	0	0	0	0	0	0	0	0	0	0	0	0	0	0	0	0	0	0	0	0	0	0	0	0	-0.00165537	-0.0036903	0	0	0	0	0.0012181	0	0	0	0	0.00837972	0	0.032855	0	0	0	0	0	0	0	0	0	0	0	0	0	0	0	0	0	0	-0.00131408	0	0	-0.000619403	0	0	0	0	0	0	0	0	0	0	0	0	0	-0.000233547	0	0	0	0	0	0	0	0	0	0	0	0	0	0	0	0	0	0	0	0	0	0	0	0	0	0	0	0	0	0	0	0	0	-0.000494173	0	0	0	0	0	0	0.000471194	0	-0.000241806	0	0	0	0	0	0	0	0	-0.000246649	0	0	0	0	0	0	0	0	0.00230393	0	0.00066387	0.00040384	0	0	0	0	0	0	0	0	0	0.000416887	0.0054493	0	0	0	0.000894019	0	0.00630558	0	0	0	0	0	0	0	0	0	0	0	0.00103437	0.00184372	0	0	0	0	0	0.0357153	-0.0294452	0	-0.00242152	0	0.000925585	-0.000179034	8.5159e-05	0	0	0.00487761	0	0	0	0	0	0	0	0	0	0	0	0	0	0	0	0	0	0	0	0	0	0	0	0	0	0	0	0	0	0	0	0	0	0	0	0	0	0	0	0	0	-0.00327457	0	0	0	0	0	0	0	0	0	0	0	0	0	0	0	0	0	0	0	0	0	0	0	-0.0252668	0	0	0	-0.000258216	0	-0.000190281	-0.00104486	-0.00041471	-0.000177327	-0.00480228	-0.000330162	0	0	0	0	0	0	0	0	0	0	0	0	0	0	0	0	0	0	0	0	0	0	0	0	0	0	0	0	0	0	0	0	0	0	0	0	0	0	0	0	0	0	0	0	0	0	0	0.00817714	0.0173521	0	0	0	0	0	0	0	0.00115283	0.00273668	0	0	0	0.00224218	0.00813097	0	0	0	0	0	0.000789916	0.00874122	0	0	0	0	0	0	0	0	0	0	0	0	0	0	0	-0.0232022	-0.0106972	0	0	0	0	0	0	-0.00213259	-0.000824976	-0.00106942	0	0	0	0	0	0	0	0	0	0	0	0	0	0	0	0	0	0	0	0	0	0	0	0	0	0	0	0	0	0	0	0	0	0	0	0	0	0	0	0	0	0	-0.213471	0	0	0	-0.0528215	0	0	-0.0415814	0.218323	0.405853	0	0	-0.0206088	-0.0224214	0	0	0	0	0	-0.016694	-0.14293	0	0	0	0	0	0	0	-0.0196437	0	0	0	-0.0234646	-0.0206088	0	0	0	0	-0.32038	0	0	0	0	0	0	0	0	0	0	0	0	0	-0.0543649	0	0	0	-0.008605	0	0	-0.198771	0.000328954	0	0	0	-0.00891673	0	0	0	0	0.0202358	0.0750921	0	0	0.0048775	0.000337882	0.00879334	0	0.000400574	0	0	0	0	0	0	0	0	0	0	0	0	0.00521275	0	0	0	0	0	-0.0567725	0.303953	-0.000129833	0	0.00391032	0.0455885	0	0.0332377	0	0.0179896	-0.00136694	0.0490252	0	0	0	0	-0.00517123	0.0356299	-0.170728	0	-0.0778612	-0.0143456	-0.0358725	0	0	0.0676641	0	0	0	0	0	0	0	0	0	0	0	0.0255372	0	0	0.00613891	-0.022518	0.011903	0.00271332	0.0818116	-0.103313	0.00634424	-0.0419141	0	0	0	0	0	0	0	0	0	0	0	0	0	0	0	0	0	0	0	0	0	0	0	0	0	0	0	0	0	0	0	0.0218302	0.0655648	0	0	0	0	0	0	0	0	0	-0.0248142	-0.0513567	0	0	0	0	0	0	0.000339592	0.00297009	0	0	0	0	0	0	0	0	0.00317056	0	0.000400369	0	0	0	0.000437278	0.0939652	0	0	0	0	0	0	0	0	0	0.0013835	0	0	0	0.00161972	0	-0.000279553	0	0.00167456	0	0	0	0	0	0.00166504	0	0	0.000842251	0	0	0	0	0.0137726	0	0	0.0010837	0	0	0	0	0	0	0	0	0	0	0	0	0	0	0	0	0	0	0	0	0	0	0	-0.0148411	-0.00403412	0	-0.000332624	0.00942311	0	0	0.000491667	0	0	0	0	0	0	0	0	0	0	0	0	0	0	0	0	0	0	0	0	0	0	0	0	0	0	0	0	0	0	0	0	0	0	0	0	0	0.0155695	0	0	0	0.00259604	0	0	0	0	-0.00194964	-0.00429719	0	0	0	0	0	0	0	0	0	0	0	0	0	0	0	0	0	0	0	0	0.00701938	0.00426997	0	0.0102233	0.00601906	0	0	0	0	0	0	0	0	0	0	0	0	0	0	0	0	0	0	0	0	0	0	0	0	0	0	0	0	0	0	0	0	0	0	0	0	0	0	0	0	0	0	-0.0262539	-0.0422087	0	0	0	-0.0125135	-0.0190056	0	0.00186857	0	0	0	0	0.00354474	0.0128545	0	-0.0017991	0	0	0	-0.000533375	-0.00713216	0	0	0	0	0	0	0.00138865	0	0	0	0.0420295	0	0	0	0	-0.0267963	0.0113209	0	0	0	0	0	-0.0316233	0	-0.0118751	0	-0.000519042	0	0	-0.00378801	-0.044724	0.00752089	-0.00190142	-0.00336668	-0.00951729	0	0	0	-0.000480583	0	-0.0074452	-0.0100399	0.0509529	0.13633	-0.170688	0	0	0	0	0.00841571	0	0.0010881	0.000857561	0	-0.00706491	0	0	0	0.000568186	0.00390873	0	0	0	0	0	0.000280072	0	0.00197537	0.00148425	0.000199917	0	0	0	0.00132149	0	0	0	0	0.000880549	-0.00336289	0	0	-0.0276495	-0.0625131	0	0	0	0	0	0	0	0	0	-0.0272256	0	0.000713412	-0.0014088	-0.0105703	0	0	0	0	0	0	0	0	0	0.00506818	0	0	0	0	0.00128306	0	0	0	0	0	0	0	0	0	0	0	0	0	0	-0.000743016	-0.00207186	0	-0.000232992	0	0	0	0	0	0	0	0	0	0	0	0	0	0	0	0	0	0	0	0	0	0	0	0	0	0	0	0.00481407	0	0	0	0	0	0	0	0	0	0	0	0	0	0	0	0	0	0	0	0	0	0	0	0	0	0	0	0	0	0	0	0	0	0	0	0	0	0	0	0	0	0	0	0	0	0	0	0	0	0	0	0	0	0	0	0	0	0.00128471	0	0	0	0	0	0	0	0	0	0	0	0	0	0	0.00140745	0	0	0	0	0	0	0	0	0	0	0	0	0	0	0	0	0	0	0	0	0	0	0	0.00333915	0.00909843	0	0	0	0	0	0	0	0	0	0	0	0	0	0	0	0.00133806	0	0	0	0	0	-0.00220595	0.00097828	-0.000207742	0.000893458	0	0	0	-0.00127615	0	0	-0.399345	0	0	0	0	0	0	0	0	0	0	0	0	0	0	0	0	0	0	0	0	0	0	0	0	0	0	0	0	0.000518333	0	0	0	0	0	0	0	0	0	0	0	0	0	0	0	0	0	0	0	0	0	0	0	0	0	0	0	0	0	0	0	0	0	-0.0142567	0	0.000166841	0	0	0	-0.119912	0.0141085	-0.0204213	0.00125626	-0.00242027	-0.00600745	0	0	0	0	0	0	-0.0152849	0.00942178	-0.00509661	-0.00344353	0	0	0	0	0	0	0	0	-0.118026	0	0	0	0	0	0	0	0	0	0	0	0	0	0	0.00617432	0	0	-0.0010557	-0.00079101	0	0	0	0	0	0	0	0	0	0	0	0	0	0	-0.00263092	0	-0.000262812	0	0	0	0	0	0	0	0	0	0	0	0	-2.09988	0	0	0	0	0	0	0	0	0	0	0	0	0	0	0	0	0	0	0	0	0	0	0	0	0	-0.00314147	-0.000226805	0	0	0	-0.00632339	0.0186527	-0.00351899	0.00909396	0	0	0	-0.0196203	0.11199	0.628951	0	0	0	0	0	0	0	0	0	0	0	0.00128355	0.0071083	0.000521788	0	0.00125286	0.000509309	-1.76498e-05	0.0070461	0.0001174	0	0	-0.00590808	0	0.000662345	0.0165466	0.0201487	0	0	0.0114167	0.0125444	0	0	0	0	0	0.000350137	0.000685238	0.00237774	0.0198973	0	0	0	0	0	0	0	0	0	0.00196019	0.00475263	0.00534108	0.000719402	0.00764187	0.0172608	-0.0074167	0	0	0	0	-0.0201301	0.00164296	0.000799504	0	0	0	0	0	0	0	0	0	0	0	0	0	0	0	0	0	0	0	0	0	0	0	0	0	0	0	-0.000256363	0.00192745	0.00254334	0	0	0	0	0	0.000503859	0.00658615	0.020037	0.0013312	0.00316012	0	0.00258911	0.00938906	0	0	0	0	0	0	0	0	0	0	0	0	0	0	0	0	0	0.000857279	0	0.000207248	0	0	0	0	0	-0.00854726	-0.000481382	0	0	0.000169237	0	0	0	0	-0.0298266	0.0548563	0	-0.0909499	-0.018118	0.0216886	0	0	-0.00681793	0.0368389	-0.052972	-0.00719945	0	0	0.000867273	0.000650429	0	0	0	0	0	0	-0.00123268	-0.000742112	0	-0.00153895	0	-0.000781111	0	-0.00519662	-0.00870675	0	0	0.000235326	-0.000925618	0.00601653	0	-0.0126454	0	0.00397793	-0.00115679	-0.000920948	0	0	0	0	0	0	0	0	0	0.00686093	0	0.0387509	0	0.000843157	0	0	0	0	0	0	0	0	0	0	0	0	0	0	0.0141502	0	0.014878	0.0299361	0.0238631	0.00727538	0	0	-0.000944711	0	0.000389761	0	0	0	0	0	0	0	0	0.00142309	0	0	0.00569498	0	0	0	0	0	0	0	0.0037044	0	0	0	0	0	0	0	0	0	0	0	0	0	0	-0.0537624	0	0	0	0.182605	0	-0.263644	-0.403365	-0.841431	0	0	0	0	0	0	0	0	0	0	-0.0191206	0.00111485	0	0	0.00786314	0.0151948	0	0	0	0	0	0	0	0	0	0	0	0.00512763	0	0	0.0033136	0.0120163	0.00113999	0.00249658	0.013826	0	0.0230347	0	-0.00572358	0.00157432	0	0	0.00417218	0	0	0.00977727	0.000927568	0	0.0112498	0	0.175923	0	0	0	0	0	0	0	0	0	0	0	0	0	0	0	0	0	0	0	0	0	0	0	0	0	0	0	0	0	0	0	0	0	0	0	0	0	0	0	0	0	0	0	0	0	0	0	0	0	0	0	0	0	0	0	0	0	0	0	0	0	0	0	0	0	0	0	0	0	0	0	0	0	0	0	0	0	0	0	0	0	0.00299986	0	0	0	0	0	0	0	0
Mono.IM.DC-AM	0	0	0	0	0	-0.0612607	0	0	0	0	0.0471079	0	0.0281848	0.110365	0	0	0.0308868	0.0628741	-0.00982521	0	0	0	0	0	0.00400494	0	0.000943261	0	-0.00585259	-0.00589166	-0.0125405	0.0135061	0	0	0	0	0.00379189	0.00426119	0	0.0023029	0	0	0.000958784	0	0	0	0	-0.00127277	0	0	0	0	0	0	0	0	0	0	0	-0.363939	0.0123526	0	0	0	-0.00020671	-0.00359277	-0.000468102	0	0	0	0	0	0	0	0	0	0	0	0	0	-0.108345	0.0392998	0	0	0	0	0	0	0	0	0	0	0	0	0	-0.0144143	0	-0.203299	-1.33416	0.166943	0	-0.0486618	0.333768	-0.0861611	0	0.0928091	1.09953	0.0581896	0	-0.124634	-0.00748822	0	0	0.0598566	0	0.00173473	0	0.0691526	-0.101851	0	0	0	0	0	0	0	0	0	0.257163	0	-0.0519879	0	0	0	0.234328	0	0	0	0	0	0	0	0.00170627	-0.00125852	0	-0.0312438	-0.00502282	0	0	0	0	0	0	0	0	0	0	0	0	0	0	0	0	0	0.000104748	0	6.35164e-05	0	0	0	0	0	0	0	0	-0.000343089	-0.000704044	-0.000912658	0	0	-0.00324944	0	-0.000343089	-0.000704044	-0.000912658	0	0	-0.00324944	0	0	0	0	0	0	0	0	0	0	0	0	0	0	0	0	0	0	0	0	0.050777	0	0	0	0	0	-0.00291484	0	0	0.0784244	0	0.0946704	0.434635	0	0	0.00599842	-0.0219776	0	0	-0.131003	0	0	0.0105165	-0.203269	-0.0968788	-0.256479	0	0	0	0	0	0	0.000620956	0.00311614	0.000258527	0	0	0	-0.717108	0	0	0	0	0	0	0	0	0.436479	0	0	0	0	0	0	0	0	0.143278	0.0969557	0.0755324	0	0	0	0	-0.135256	0	0	0	0	0	-0.0672287	0	0.606231	0	0	0	0	0	0	-0.112404	-0.285353	0	0	0	0	0	0	0	0.0498415	0	0	0	-0.0545094	0	0	0	0	-0.0270937	0	0	0	0	-0.173366	0	0	0	0	0	0	0.0438596	0	0	0	-0.0339466	0	0	0	0	-0.016873	0	0	0	0	0	0	0.00106977	-0.787953	0	0	0	0	0	0	0	0	0	0	0	0	0.000478101	0	0.00204387	0	0	0	0	0	0	0	0	0	0	0.0309736	0	0.017317	0	0	0.0740298	0	0	0	0	0.00405315	0	0	0	0	0	0	0	0	0	0	0	0	0	0	0	0.0289309	0	0	0.176958	0	0.114899	0	0.179793	0	0	0	0	-0.00369715	0	0	0.0662697	0	0	-0.00875844	-0.00697283	0	0	0	0.00676562	0	0.00840399	0	0.0359269	0	0	0	0	0.0265128	0.0060681	0	0.025941	0.0488404	0.423837	0	0	0	0	0	0	0	0.000162545	0	0	-6.26288e-05	0	0	0.00175727	0	0	0	0	0	0	0	0	0	-0.00431137	0	0	0	0	0	0.00363115	0	0.00416216	0.0031215	0	0.00247727	0	0	-0.0345979	-0.00314851	0	0	0	0	0	0	0	0	0	0	0	0	0	0	0.0196148	0	-0.000789367	-0.00138643	-0.0116511	-0.000295737	-0.0156789	-0.0677542	-0.000276712	0	0	0	0.00178176	0	0	0.000845866	-0.00168071	-0.00423512	0	-0.0214712	-0.0943468	-0.000245404	0	0.00281105	0	0	0	-0.00197545	-0.00447811	0	0	0	0	0	0	0	0	0	0	0	-0.0166274	-0.00268506	-0.111927	-0.00170462	0.00286333	0	-0.00715761	-0.0213297	0	0.000161196	-0.0334266	-0.000660427	0.000385942	0	-0.00248811	-0.00783941	0.0118054	0.000552256	0.000852668	0	0.00161754	0.00586578	-0.042268	-0.000705794	0.000888917	0	-0.00284673	-0.00865746	0	0	0	0	0	0	0.000203574	0.00140045	0.000936879	0	0	-0.0130356	-0.0141081	0	0	-0.00244406	-0.0326813	0.000464931	0	-0.00408116	0	0	0	0	-0.000855269	0	0	0	0	0	0	0	0	0	0	0	0	0	0	0	0	0	0	0.00376908	0	0	0	0	0	0	0	0	0	0	0	0	0	0	0	0	0	0	0	0	0	0	0	-0.000689846	0	0	0	0	0	-0.00262998	0	0	0	0	-0.00856386	0.00341987	-0.000969946	0	0	0	-0.00241217	0	0	0	-0.000783493	-0.000701525	-0.000763227	0.0041932	-0.00155369	-0.00066435	0.0175425	0	-0.0100938	-0.0109816	0.0645687	0	0	0	0	0	0	0	-0.0444769	-0.0116017	-0.00125496	-0.0217507	-0.140164	0	-0.0225236	0	0	0	0	0	0	0	0	0	0	0	0	0	0	0	0	0	0	0	0	0	0	0	0	0	0.000917192	0.00189538	0	0	0	0	0	0	0	0	0	0	0	0	0.00385063	0	0	0	0	0.0264897	0	0.10386	0	-0.0875637	0	0	0	-0.00400003	-0.00506927	0	0	0	0	0	0	0	0	0	0	0	-0.00872706	0	0	-0.00411356	0	0	0	0	0	0	0	0	0	0	0	0	0	0	0	0	0	0	0	0	0	0	0	0	0	0	0	0	0	0	0	0	0	0	0	0	0	0	0	0	0	0	0	0	0	0	0	0	0	0	0	0	0	0	0.00274535	0	-0.000376856	0	0	0	0	0	0	0	0	-0.000250166	0	0	0	0	0	0	0	0	0	0	0	0	0	0	0	0	0	0	0	0	0	0.0101036	-0.0085994	0	0	0	-0.00845091	0	-0.0162463	0	0	0	0	0	0	0	0	0	0	0	0	0	0.00987432	0	0	0	0	0.000775226	0.000534845	0	-0.00727957	0	1.9151e-05	-0.00103205	-0.00292171	0	0	0	0	0	0	0	0	0	0	0	0	0	0	0	0	0	0	0	0	0.0134497	0	0	0	0	0	0	0.00130942	0	0	0	0	0	0	0	0	0	0	0	0	0	0	0	0	0	0	0	0	0	0	0	0	0	0	0	0	0	0	0	0	0	0	0	0	0	0	0	0	-0.0742284	0	0	0	-0.000758583	0	-0.000559004	-0.00306959	-0.00121833	-0.00052095	-0.0141081	-0.000969946	0	0	0	0	0	0	0	0	0	0	0	0	0	0	0	0	0	0	0	0	0	0	0	0	0	0	0	0	0	0	0	0.00125798	0	0	0	0	0	0	0	0	0	0	0	0	0	0	0	-0.030987	-0.305226	-0.00658226	0	0	0	0	0	0	0.00578526	0.0495134	-0.0104444	0	0	0.0204657	0.0899644	0	0	0	0	-0.0137314	0.00694048	-0.0602893	0	-0.00558133	0	0	0	0	0	0	0	0	0	0	0	0	0	-0.0820861	-0.0437646	0	0	0	0	0	0	0	0	0	0	0	0	0	0	0	0	0	0	0	0	0	0	0	0	0	0	0	0	-0.00097398	0.00167293	0	-0.0034809	0	-0.00143041	0.00558813	0	0	0	0	0	0	0	0	0	0	0	0	0	0	0	0	-0.413912	0	0	0	-0.0865106	0	0	-0.38006	0.168891	0.519888	0	0	-0.033753	-0.0367216	0	0	0	0	0	-0.0273414	-0.352921	0	0	0	0	0	0	0	-0.0321723	0	0	0	-0.0384301	-0.033753	0	0	0	0	-0.549034	0	0	0	0	0	0	0	0	0	0	0	0	0	-0.0818895	0	0	0	-0.0206917	0	0	-0.183604	0	0	0	0	-0.00376384	0	0	0	0	0.00113491	0.00551394	0	0	0.00566601	0.000392505	0.0102149	0	0.000465332	0	0	0	0	0	0	0	0	0	0	0	0	-0.0297573	0	-0.0013628	-0.000582725	0	0	-0.0406471	0.223075	-0.00479235	0	0.0336842	0.236368	0	0.063878	0	0.0333291	-0.00167595	0.117129	0	0	0	0	-0.0129628	0.0708777	-0.507005	0	-0.352933	-0.0595728	-0.0899222	0	0	-0.00407639	0	0	0	0.0044018	0	0	0	0	0	0	0	0.0192799	0	0	0.0101332	-0.147421	0.0233134	-0.112331	0.0634747	-0.0344272	0.00551897	0.0154681	0	-0.00139542	-0.0127581	-0.000307196	-0.00223376	-0.00727957	-0.0146046	0	0	0	0	0	0	0	0	0	0	0	0	0	0	0	0	0	0	0	0	0	0	0	0	0.00225033	0.00330248	0	0	0	0	0	0.0111232	0	0	0	-0.00259456	-0.00536982	0	0	0	0	0	0	0.00405905	0.00471258	0	0	0	0	0	0	-0.0122825	0	0	0	0	-0.00217936	0	0	-0.000451193	0.0613399	0	0	0	0	0	0	0	0	0	0	0	0	0	0.00378646	0	-0.00342106	0	0.0121799	0	0	0	0	-0.00296384	-0.423331	0	0	0.0139579	0	0	0	0.0222966	0.0699636	0	0	0.00346729	0	0	0	0	0	0	0	0	0	0	0	0	0	0	0	0	0	0	0	0	0	0	0	0	0	0	0	0	0	0	-0.00657713	-0.00481739	0	0	0	0	0	0	0	0	0	0	0.00163223	0	0	0	0	0	0	0	0	0	0	0	0	0	0	0	0	0	0	0	0	0	0	0	0	0	0.0177428	0	0	0	0.00088697	-0.00222938	-0.00509964	0	0	0.000773542	0.00159853	0	0	0	0	0	0	0	0	0	0	0	0	0	0	0	0	0	0	0	0	0.00638598	0.00388466	0	-0.0108846	-0.0256719	0	0	0	0	0	0	0	0	0	0	0	0	0	0	0	0	0	0	0	0	0	0	0	0	-0.000544399	-0.00223376	-0.00727957	0	0	0	0	0.00412632	0	0	0.000974346	0	0	0	0	0.00184837	0.00670284	0	0.0420987	-0.0043871	0	0	0	-0.00130063	-0.00203975	0	0.00198713	0	0	-0.00068372	0	0.000964221	0.00452756	0	0	0	0	0	0	0	0	0	0	0	0	0	0.00223021	0	0	0	0.108902	0	0	0	0	-0.064049	0.0104914	0	0	0	0	0	-0.125391	0	-0.0537132	0.013412	-0.00669998	0	0	0.00531498	-0.0842324	0.02208	-0.00469225	-0.00830816	0.00157736	0	0	0	0	0	0	0	0.00525444	0.00401741	-0.0510065	0.00598922	0.0100474	0	0	0.0253405	0	0.00327639	0.054952	0	-0.0949738	0	0	0	0	0	0	0	0	0	0	0.000837562	0	0.00590739	0.00443869	0.000597856	0	0	0	0.00395195	0	0	0	0.000227709	-0.00161383	0.00288035	0	0	-0.014304	-0.0325141	0	0	0.0218847	0.0151651	0	0	0	0	0	-0.0704003	0	-0.000521732	-0.024804	-0.0264366	0	0	0	0	0	0	0	0	0	0.0367279	0	0	0	0	-0.0106658	0	0	0	0	0	0	0	0	0	0	0	0	0	0	-0.00581406	-0.0189473	0	-0.000799573	0	0	0	0	0	0	0	0	0	0	0	0	0	0	0	0	0	0	0	0	0	-0.00230845	-0.00139771	0	0	0	0	-0.034827	0	0	0	0	0	0	0	0	0	0	0	0	0	0	0	0	0	0	0	0.000560569	0.000341001	0	0	0.000215415	0.000131039	0	0	0	0	0	0	0	0	0	0	0	0	0	0	0	0	0	0	-0.000964785	0	0	0	0	0	0	0	0	0	0	0	0	0	-0.0191677	0	0	0	0	0	0	0	0	0	0	0	0	0	0	0.000578987	-0.0634288	-0.0057722	0	0	0	0	0	0	0	0	0	0.00293063	0	0	0	0	0	0.000378417	0	0	0	0	0	-0.00032262	-0.132737	0	0	0	0.000731122	0	0.000162545	0	0	0	0	0	0	0	0	0	-0.00165	0	0	0	0	0	0.0189546	0.0619816	-0.00371232	0.106527	0.000597604	0.000290966	0.00161137	-0.0574574	0	0	-1.51526	0	0.000335676	0.00438775	0.00170609	0.000517714	0	0.00173538	0.000762238	0.00142181	0.005156	0.00996352	0.00344728	0.00387411	0.000521812	0	0.00554297	0	0	0	0	0	0	0	0	0	0	0	0	-0.0719184	0	0	0	0	0	0	0	0	0	0	0	0	0	0	0	0	0	0	0	0	0	0	0	0	0	0	0	0	0	0	0	0	0	-0.078945	0	-0.00521481	0	0	0	-1.93604	-0.74118	-0.331801	-0.0285103	-0.0204577	-0.046129	0	0	0	0	0	0	0	0.0215698	-0.0535954	-0.0181375	0	0	0	0	0	0	0	0	-0.125256	0	0	-0.000211215	-0.000571841	-0.000450118	0	-0.00121833	-0.00772511	0	0	0	0	0	0	0	0	0	-0.0122112	-0.00397115	0	0	0	0	0	0	0	0	0	0	0	0	0	0	-0.0200814	0	-0.00199184	0	0	0	0	0	0	0	0	0	0	0	0	-1.72324	0	0	0	0	0	0	0	0	0	0	0	0	0	0	0	0	0	0	0	0	0	0	0	0	0	-0.0184305	-0.032022	0	0	0	-0.0106649	0.0233358	0	0.0288032	0	0	0	-0.0179941	0.0689369	0.135392	0	0	0	0.000738482	0.00408971	0.000659929	0	0	0	-0.00277862	-0.00250439	0.00196774	0.0167401	-0.000131276	0	-0.00358489	-0.00435686	-0.000417805	0.00352894	-0.000264445	0	0.00423016	-0.0103731	0	-0.000797631	0.0291433	0.0354877	0	0	0.00818025	0.00286189	0	0	0	0	0	-0.00112948	-0.00537742	-0.00163475	-0.140999	0.00239028	-0.0146274	-0.00874923	0	0	0	0	0	0	0.0203259	0.0492817	0.0553835	0.00745973	0.0792412	-0.0215091	-0.024362	0	0	0	0	-0.165215	0.00668296	0.0110568	0	0	0	0	0	0	0	0	0	0	0	0	0	0	0	0	0	0	0	0	0	0	0	0	0	0	0	0	0	0	0	0	0	0	0	0.000701603	-0.00141818	0.421432	0.0334446	0.0868695	0	0.066973	0.246159	0	0	0	0	0	0	0	0	0	0	0	0	0	0	0	0	0	0.0102379	0	0	0	0	0	0	0	-0.0303173	-0.00128761	0	0	0	0	0	0	0	-0.145303	-0.0101321	0	-0.427963	-0.0601957	-0.015163	0	0	-0.0226521	-0.150378	-0.380567	-0.0239197	0	0	0	0	0	0.000729005	0	0.00430358	0.00322756	0	-0.0174795	-0.00835846	0	-0.00655409	0	-0.0110763	0	-0.226123	-0.54042	0	0	-0.0242625	-0.0150605	-0.100238	0	-0.354621	0	-0.0108549	-0.0188218	-0.0149845	0	0	0	0	0	0	0	0	0	0.0129955	0	0.250307	0	-0.000529505	0	0	0	0.00148153	0	0	0	0.00121383	0.0044018	0.00042763	0	0	0	0	0.0154306	0	0.00863209	0.0227736	0.022086	0.00724883	0	0	0	0	0.0390785	0	0	0	0	0	0	0	0	0.0429849	0	0	-0.000822753	0	0	0	0	0	0	0	-0.00586028	0	0	0	0	0	0	0	0	0	0	0	0	0	0	-0.0345783	0	0	0	0.128909	0	-0.16341	-0.203029	-0.498882	0	0	0	0	0	0	0	0	0	0	-0.0183913	0.00471542	0	0	0.0332583	0.0642686	0	0	0	0	0	0	0	0	0	0	0	-0.00950623	0	0	0.00379396	0.015555	0.00217651	0.00279026	0.0312005	0	-0.000971925	0	0.0157308	0.00765913	0	0	-0.0163696	0	0	-0.00328628	0.000337961	-0.000648037	0.00855204	0	-2.84499	0	0	0	0	0	0	0	0	0	0	0	0	0	0	0	0	0	0	0	0	0	0	0	0.074099	0	0	0	0	0	0	0	0	0	0	0	0	0	0.000522722	0	0	0	0	0	0	0	0	0	0	0	0	0	0	0	0	0	0	0	0	0	0	0	0	0	0	0	0	0	0	0	0	0	0	0	0	0	0	0	0	0	0	0	0	-0.000401222	0	0	0	0	0	0	0
AM-AM	0	0	0	0	0	-0.398897	0	0	0	0	0.0455698	0	0.0295176	0.113167	0	0	0.00935398	-0.0269353	-0.0323574	0	0	0	0	0	0	0	0	0	-0.0041437	0.0473793	0.178063	0.134551	0	0	0	0	0	0	0	0	0	0	0	0	0	0	0	-0.0012982	0	0	0	0	0	0	0	0	0	0	0	-0.494305	0	0	0	0	-0.00289603	-0.0145634	-0.000936476	0	0	0	0	0	0	0	0	0	0	0	0	0	-0.29725	-0.154167	0	0	0	0	0	0	0	0	0	0	0	0	0	0	0	0.00900075	-0.131079	0.0348242	0	-0.00736705	0.0865264	-0.0130442	0	-0.236319	0.545826	-0.652689	0	-1.50338	-0.363506	0	0	-0.236884	0	0.0141635	0	-0.00388297	-0.104123	0	0	0	0	0	0	0	0	0	0.233075	0	0.00742892	0	0	0	0.21238	-0.00255198	0	0	0	0	0	0	0	-0.00241904	0	-0.0716145	-0.0116158	0	0	0	0	0	0	0	0	0	0	0	0	0	0	0	0	0	0	0	0	0	0	-0.00149273	-0.0030632	-0.00397085	0	0	-0.0141379	0	0	0	0	0	0	0	0	0	0	0	0	0	0	0	0	0	0.00334327	0	0.00202726	0	0	0	0	0	0	0	0	0	0	0	0	0	-0.0538231	0	0	0	0	0	0	0	0	0.00743605	0	0.00996742	0.144879	0	0	0.0100169	0.00729836	0	0	0.0295773	0	0	0.0266249	0.110749	0.269098	0.0309385	0	0	0	0	0	0	0	0	0	0	0	0	-0.607675	0	0	0	0	0	0	0	0	0.444783	0	0	0	0	0	0	0	0	0.139654	0.130413	0.0736219	0	0	0	0	-0.117563	0	0	0	0	0	-0.0584343	0	0.629811	0	0	0	0	0	0	-0.0977002	-0.372094	0	0	0	0	0	0	0	-0.00609233	0	0	0	-0.0667371	0	0	0	0	-0.0331714	0	0	0	0	-0.243672	0	0	0	0	0	0	0.0454561	0	0	0	-0.0467241	0	0	0	0	-0.023224	0	0	0	0	0	0	-0.0360899	-0.964566	0	0	0	0	0	0	0	0	0	0	0	0	0	0	0	0	0	0	0	0	0	0	0	0	0	0.00949511	0	0.0156652	0	0	0.0669682	0	0	0	0	0	0	0	0	0	0	0	0	0	0	0	0	0	0	0	0	-0.0986552	0	0	0.0792631	0	0.0164351	0	0.0593716	0	0	0	0	-0.0360518	0	0	0	0	0	-0.00442066	-0.00351941	0	0	0	0.0138306	0	0.00710613	0	0.0303785	0	0	0	0	0.0435532	0.00996819	0	0.0426138	0.0290148	0.315529	0	0	0	0	0	0	0	0	0	0	0	0	0	0	0	0	0	0	0	-0.00105171	0	0	0	0.00863838	0	0	0	0	0	-0.00545095	-0.00385011	-0.0111292	-0.0129536	0	0	0	0	-0.00549548	-0.000500105	0	0	0	0	0	0	0	0	0	0	0	0	0	0	0	0	0	0	0	0	0.0266373	0.0795578	0.00350984	0	0	0	0.0054191	0	0	0.0125474	0.0102802	0.0372797	0	-0.0417286	-0.160364	-0.0024431	0	0	0	0	0	-0.00864174	-0.0281624	0	0	0	0	0	0	0	0	0	0	0	-0.0114745	-0.00112817	0	0	0	0	0	0	0	0	0	0	0	0	0	0	0	0	0	0	0	0	0	0	0	0	0	0	0	0	0	0	0	0	0	0	0	0	0	0	0	0	0	0	0	0	0	0	0.0052431	0	0.036069	0	0	0	0	0	0	0	0	0	0	0	0	0	0	0	0	0	0	0	0	0	0	0	0	0	0	0	0	0	0	0	0	0	0	0	0	0	0	0	0	0	0	0	0	-0.00124556	0	-0.00228032	-0.00248088	0	0	-0.00227765	0	0	0	0	0.00070893	0.0237482	-0.000853788	0	0	0	0	0	0	0	-0.000633662	-0.00056737	-0.000617272	0.0104827	-0.00125658	-0.000537304	0.0641932	0	-0.0370273	-0.040284	0.120463	-0.0013301	-0.00144709	0	0	0	0	0	-0.0234593	-0.00733838	-0.00155729	-0.0113238	-0.0740361	0	-0.0143507	0	0	0	0	0	0	0	0	0	0	0	0	0	0	0	0	0	0	0	0	0	0	0	0	0	0	0	0	0	0	0	0	0	0	0	0	0	0	-0.00798944	0	0	0	-0.00236861	0	-0.0316724	0	-0.145195	0	0	0	0	0	0	0	0	0	0	0	0	0	0	0	0	0	0	-0.00319033	0	0	-0.00150378	0	0	0	0	0	0	0	0	0	0	0	0	0	0	0	0	0	0	0	0	0	0	0	0	0	0	0	0	0	0	0	0	0	0	0	0	0	0	0	0	0	0	0	0	0	0	0	0	0	0	0	0	0	0	0.00693764	0	0	0	0	0	0	0	0	0	0	0.00234385	0	0	0	0	0	0	0	0	0	0	0	0	0	0	0	0	0	0.0260747	0.0158615	0	0	0.0301169	0.234955	0	0	0	0	0	0	0	0	0	0	0	0	0	0	0	0	0	0	0	-0.0305642	-0.00234882	0	0	0	0	0	0	0	0	0	0	0	0	0	0	0	0	0	0	0	0	0	0	0	0	0	0	0	0	0	0	0	-0.118459	0	0	0	0	-0.0012106	0	-0.00489866	0	0	0	0	0	0	0	-0.0010284	0	0	0	0	0	0	0	0	0	0	0	0	0	0	0	0	0	0	0	0	0	0	0	0	0	0	0	0	0	0	0	0	0	0	0	0	0	0	0	0	0	0	0	0	0	0	0	0	0	0	0	0	0	0	0	0	0	0	0	0	0	0	0	0	0	0	0	0	0	0	0	0	0	0	-0.000807492	-0.0032675	0	0	0	0	0	0	0	0	0	0	0	0	0	0	0	-0.500676	-2.27369	-0.033293	0	0	0	0	0	0	-0.0192281	0.135329	-0.0528278	0	0	0.00920477	0.113036	0	0	0	0	-0.0694533	0.00187958	-0.672613	0	-0.0282303	0	0	0	0	0	0	0	0	0	0	0	0	0	-0.0344175	-0.015868	0	0	0	0	0	0	0	0	0	0	0	0	0	0	0	0	0	0	0	0	0	0	0	0	0	0	0	0	0	0	0	0	0	0	0	0	0	0	0	0	0	0	0	0	0	0	0	0	0	0	0	-0.557183	0	0	0	-0.100622	0	0	-0.80965	-0.0258887	0.434045	0	0	-0.0392585	-0.0427114	0	0	0	0	0	-0.0318011	-0.550514	0	0	0	0	0	0	0	-0.03742	0	0	0	-0.0446986	-0.0392585	0	0	0	0	-0.360229	0	0	0	0	0	0	0	0	0	0	0	0	0	-0.0495772	0	0	0	0	0	0	-0.183693	0	0	0	0	0.00314694	0	0	0	0	0	0	0	0	0	0	0	0	0	0	0	0	0	0	0	0	0	0	0	0	0	-0.0646688	0	-0.0022858	-0.000977395	0	0	-0.0357413	0.297107	-0.000411513	0	0.01458	0.17307	0	0.0574728	0	0.0347503	-0.00514904	0.0176774	0	0	0	0	-0.0339533	0.109654	-1.65379	0	-1.57471	-0.253368	-0.235532	0	0	-0.0160468	0	0	0	-0.0151563	-0.000523344	-0.00141653	0	0	0	0	0	-0.0313316	0	0	0.000953021	-0.173627	0.00750457	-0.17983	-0.097737	-0.0467326	-0.00112525	-0.0534961	0	0	0	0	0	0	0	0	0	0	0	0	0	0	0	0	0	0	0	0	0	0	0	0	0	0	0	0	0	0	0	0	0	0	0	0	0	0	0.0469354	0	0	0	-0.000631961	-0.00130793	0	0	0	0	0	0	0	0	0	0	0	0	0	0	0	0	0	0	0	-0.00159455	0	0	-0.00210323	0.0184796	0	0	0	0	0	0	0	0	0	0	0	0	0	-0.0229571	0	-0.0204964	0	0.0493115	0	0	0	0	-8.77414e-05	-0.204695	0	0	0.00759014	0	0	0	0.0788526	-0.0281272	0	0	-0.000630396	0	0	0	0	0	0	0	0	0	0	0	0	0	0	0	0	0	0	0	0	0	0	0	0	0	0	0	0	0	0	-0.0138015	-0.0064093	0	0	0	0	0	0	0	0	0	-0.000363391	0.0175064	-0.000745703	-0.000966661	-0.000326045	-0.000818828	-0.000325374	0	0	0	0	0	0	0	0	0	0	0	0	0	0	0	0	0	0	0	0	-0.00358584	0	0	0	0	-0.00435277	-0.0100467	0	0	0	0	0	0	0	0	0	0	0	0	0	0	0	0	0	0	0	0	0	0	0	0	0.00653383	0.00397461	0	0.00644129	0.000857926	0	0	0	0	0	0	0	0	0	0	0	0	0	0	0	0	0	-0.00113346	0	-0.0151563	0	-0.0694807	0	0	0	0	0	0	0	0	0	0	0	0	0	0	0	0	0	0	0	0	-0.11914	-0.00245985	0	0	0	-0.000729264	-0.00975154	0	0.00665261	0	0	-0.00143452	0	0.00673412	0.0265834	0	-0.00287577	0	0	0	-0.00085257	-0.0114003	0	0	0	-0.000750767	-0.0100391	0	0.00843443	0	0	0	0.275407	0	0	-0.00581498	-0.000529179	-0.0521763	0.00688085	0	0	0	0	-0.00572962	-7.17204	0	-2.74556	0.105916	-0.154374	0	0	0.0149887	-0.0527802	0.0212479	-0.00398074	-0.00704834	0.0192514	0	0	0	0	0	0	0	0.00183721	0.00989223	0.010401	0	0	0	0	0	0	0	0.00534899	0	-0.0697976	0	0	0	0	0	0	0	0	0	0	0	0	0	0	0	0	0	0	0	0	0	0	-0.00364342	0	0.0300024	0	0	0	0	0	0	0.149635	0	-0.000640205	0	0	0	0	0	0	0	0	0	0	0	0	0	0	0	0	0	0	0.019629	0	0	0	0	0	0	0	0	0	0	0	0	0	0	0	0	0	0	0	-0.00322915	-0.0105234	0	-0.000444086	0	0	0	0	0	0	0	0	0	0	0	0	0	0	0	0	0	0	0	0	0	0	0	0	0	0	0	0.0457654	0	0	0	0	0	0	0	0	0	0	0	0	0	0	0	0	0	0	0	0	0	0	0	0	0	0	0	0	0.0201019	0	0	0	0	0	0	0	0	0	0	0	0	0	0	-0.000500105	0	0	0	0	0	0	0	0	0	0	0	0	0	-0.0238766	0	0	0	0	0	0	0	0	0	0	0	0	0	0	0	-0.154263	-0.0140383	0	0	0	0	0	0	0	0	0	0	0	0	0	0	0	0	0	0	0	0	0	0.00514602	-0.00535894	0	0	0	-0.0467754	0	-0.000135936	0	0	0	0	0	0	0	0	0	0	0	0	0	0	0	0.00882888	0.0121151	-0.000420553	0.0224336	0.0133812	0.00651515	0.0360808	-0.0754617	0	0	-1.05185	0	0	0	0	0	0	0	0	0	0	0	0	0	0	0	0	0	0	0	0	0	0	0	0	0	0	0	0	-0.0831121	0	0	0	0	0	0	0	0	0	0	0	0	0	0	0	0	0	0	0	0	0	0	0	0	0	0	0	0	0	0	0	0	0	-0.867602	0	0	0	0	0	-2.64253	-1.28726	-0.28878	-0.0272733	-0.0168566	-0.0375598	0	0	0	0	0	0	-0.027478	-0.00360883	0.0473542	0.0637505	0	0	0	0	0	0	0	0	-0.112085	0	0	0	0	0	0	0	0	0	0	0	0	0	0	0	0	0	-0.00401335	-0.000886081	0	0	0	0	0	0	0	0	0	0	0	0	0	0	-0.0490998	0	-0.00439582	0	0	0	0	0	0	0	0	0	0	0	0	-0.912402	0	0	0	0	0	0	0	0	0	0	0	0	0	0	0	0	0	0	0	0	0	0	0	0	0	0.0854624	0.00673422	0	0	0	-0.0154295	0.0325737	0	0.0339384	0	0	0	-0.0151334	0.026137	-0.302331	0	0	0	0	0	0	0	0	0	0	0	0.00726246	0.0402194	0.00295233	0	0.00731808	0.00297494	0	0	0	0	0	-0.0192149	0	0	0	0	0	0	0	0	0	0	0	0	0	0.00110155	-0.00266356	0.0166649	-0.0542932	0	0	0	0	0	0	0	0	0	-0.138627	-0.0888682	-1.28437	0.0275317	-1.23875	0.0488933	0	0	0	0	0	-0.0536765	0.00620923	0.010273	0	0	0	0	0	0	0	0	0	0	0	0	0	0	0	0	0	0	0	0	0	0	0	0	0	0	0	0	0	0	0	0	0	0	0	0	0	-0.0763748	0.114254	0.435037	0	0.2644	1.03091	0	0	0	0	0	0	0	0	0	0	0	0	0	0	0	0	0	0.00947351	0	0	0	0	0	0	0	-0.0164869	-0.000573703	0	-0.000468537	0	0	0	0	0	-0.131514	-0.0378285	0	-0.385787	-0.0515831	-0.0262073	0	0	-0.0194111	-0.170186	-0.357108	-0.0204973	-0.00161584	-0.00364097	-0.0391279	-0.0455421	-0.00144679	0.011266	0	0.066507	0.0498783	0	-0.051913	-0.037555	0	-0.109258	0	-0.0328957	0	0.0287686	0.0867995	0	0	0.00694031	-0.000900277	0.053188	0	0.0232682	0	0.0219258	-0.00112512	-0.000895735	0	0	0	0	0	0	0	0	0	0.0753122	0	0.0659641	0	-0.00123562	0	0	0	0.0274773	0	0	0	0.0225124	0.0816382	0.00793107	0	0	0	0	-0.0268975	0	-0.14982	-0.214928	-0.108374	-0.024793	0	0	0	0	0.00295649	0	-0.00136685	-0.000393652	0	-0.000933989	0	0	-0.00627473	-0.0024174	0	0	-0.0025079	0	0	0	0	0	0	0	0.00499396	0	0	0	0	0	0	0	0	0	0	0	0	0	0	-0.0194208	0	0	0	0.0758901	0	-0.0899044	-0.0968627	-0.26732	0	0	0	0	0	0	0	0	0	0	-0.0169194	0	0	0	0	0	0	0	0	0	0	0	0	0	0	0	0	-0.013579	0	0	-0.00289378	-0.0094305	-0.000479896	-0.00222066	-0.0029775	0	-0.0363009	0	-0.0305363	-0.00237015	0	0	0	0	0	0	0	0	0	0	-4.23736	0	0	0	0	0	0	0	0	0	0	0	0	0	0	0	0	0	0	0	0	0	0	0	-0.223694	0	0	0	0	0	0	0	0	0	0	0	0	0	0	0	0	0	0	0	0	0	0	0	0	0	0	0	0	0	0	0	0	0	0	0	0	0	0	0	0	0	0	0	0	0	0	0	0	0	0	0	0	0	0	0	0	0	0	-0.000528089	0	0	0	0	0	0	0
Neu.Baso-AM	0	0	0	0	0	-0.0905776	0	0	0	0	-0.00924149	0	-0.0142604	-0.046473	0	0	0.00249117	-0.0234871	-0.0190429	0	0	0	0	0	0	0	0	0	-0.00191654	-0.00786388	-0.0256275	-0.00996594	0	0	0	0	0	0	0	0	0	0	0	0	0	0	0	0	0	0	0	0	0	0	0	0	0	0	0	-0.542523	0	0	0	0	0	0	0	0	0	0	0	0	0	0	0	0	0	0	0	0	-0.503145	-0.489225	0	0	0	0	0	0	0	0	0	0	0	0	0	0	0	-0.0544175	-0.187907	0.00711862	0	-0.00455225	-0.000809447	-0.00806027	0	-0.0346948	0.114519	-0.101009	0	-0.23943	-0.0572994	0	0	-0.0356459	0	0	0	0.0863148	-0.0399244	0	0	0	0	0	0	0	0	0	0.191978	0	-8.63099e-05	0	0	0	0.174931	0	0	0	0	0	0	0	-0.0155747	0.00550824	0	0.0556425	0.00822351	0	0	0	0	0	0	0	0	0	0	0	0	0	0	0	0	0	0	0	0	0	0	0	0	0	0	0	0	0	0	0	0.0019007	0	0.00115253	0	0	0	0	0.00233741	0	0.00141734	0	0	0	0	0	0	0	0	0	0	0.00151354	0	0.000917767	0	0	0	0	0	0	0	-0.0850928	0	0	0	0	0	0	0	0	0.00453546	0	0.00467999	0.0496495	0	0	0	-0.00929837	0	0	-0.0524823	0	0	-0.00191533	-0.0951392	-0.0910577	-0.097051	0	0	0	0	0	0	0	0	0	0	0	0	-0.190098	0	0	0	0	0	0	0	0	0.248634	0	0	0	0	0	0	0	0	0.0703487	0.111324	0.037086	0	0	0	0	-0.0410849	0	0	0	0	0	-0.0204211	0	0.366705	0	0	0	0	0	0	-0.0341434	-0.358457	0	0	0	0	0	0	0	0.0735281	0	0	0	-0.0691408	0	0	0	0	-0.0343662	0	0	0	0	-0.163825	0	0	0	0	0	0	0.0656169	0	0	0	-0.0335547	0	0	0	0	-0.0166782	0	0	0	0	0	0	0.0133521	-0.036071	0	0	0	0	-0.00381642	0	-0.00181554	0	0	0	0	0	0	0	0	0	0	0	0	0	0	0	0	0	0	0	0	0	0	0	0	0	0	0	0	0.0113416	0	0	0	0	0	0	0	0	0	0	0	0	0	0	0	0.0965639	0	0	0.337696	0	0.0786751	0	0.299991	0	0	0	0	-0.00793035	0	0	0.00964092	0	0	-0.00218064	-0.00173607	0	0	0	0	0	0	0	0	0	0	0	0	0	0	0	0	-0.0481533	-0.0948188	0	0	0	0	-0.000579594	-0.0275548	-0.0028858	0	0	0	0	0	0	0	0	0	0	0	0	-0.000518535	0	0	0	0	0	0	0	0	0	0	0	0	0	0	0	0	0	0	0	0	0	0	0	0	0	0	0	0	0	0	0	0	0	0	0	0	0	0	0	0.0236723	0.0496342	0.00492048	0	0	0	0.00982108	0	0	0.0194379	0.0135358	0.0509581	0	0.0487884	0.145716	0.00642855	0	0.00992551	0	0	0	0.018829	0.0682808	0	0	0	0	0	0	0	0	0	0	0	0.0136759	-0.00162703	-0.054175	-0.00127213	0	0	-0.00449979	-0.0146643	0	0.00100776	0	0	0	0	0	0	0	0	0	0	0	0	0	0	0	0	0	0	0	0	0	0	0	0	0	0	0	0	0	0	0	0	0	-0.00100337	-0.0134169	0	0	0	0	0	0	0	0	0	0	0	0	0	0	0	0	0	0	0	0	0	0	0	0	0	0	0.323553	0	0	0	0	0	0	0	0	0	0	0	0	0	0	0	0	0	0	0	0	0	0	0	0	0	0	0	0	0	0	0	0	0	0	-0.0191791	-0.0165483	-0.00123131	0	0	0	0	0	0	0	-0.00172916	-0.00154825	-0.00168443	0.00323471	-0.00342898	-0.00146621	-0.00373182	0	-0.0632856	-0.0688517	0.300207	-0.00436202	-0.00474567	0	0	0	0	0	0.0288438	0.0159607	0.00701049	0.0130767	0.091637	0	0.0317055	0	0	0	0	0	0	0	0	0	0	0	0	0	0	0	0	0	0	0	0	0	0	0	0	0	0	0	0	0	0	0	0	0	0	0	0	0	0	-0.00485049	0	0	0	-0.00143801	0	-0.0192287	0	-0.0881498	0	-0.0370737	0	0	0	0	0	-0.000565682	0	0	0	0	0	0	0	0	0	0	0	0	0	0	0	0	0	-0.000655925	0	0	0	0	0	0	0	0	0	0	0	0	0	0	0	0	0	0	0	0	0	0	0	0	0	0	0	0	0	0	0	0	0	0	0	0	0	0	0	0	0	0	0	0	0	0	0	0	0	0	0	0	0	0	0	0	0	0	0	0	0	0	0	0	0	0	0	0	0	0	0	0	0	0	0	0	0	0	0	0	0	0	0	0.00433683	0.0566884	0	0	0	0	0	0	0	0	0	0	0	0	0	0	0	0	0	0	0	0	0	0	0	0	0	0	0	0	0	0	0	0	0	0	0	0	0	0	0	0	0	0	0	0	0	0	0	0	0	0	0	0	0	0	0	0	0	0	0	0	0	0	0	0	0	0	0	0	0	0	0	0	0	0	0	0	0	0	0	0	0	0	0	0	0	0	0	0	0	0	0	0	0	0	0	0	0	0	0	0	0.0402056	0	0	0	0	0	0	0.00391427	0	0	0.0126035	0	0	0	0	0	0	0	0	0	0	0	0	0	0	0	0	0	0	0	0	0	0	0	0	0	0	0	0	0	0	0	0	0	0	0	0	0	0	0	0	0	0	0	0	0	0	0	0	0	0	0	0	0	0	0	0	0	0	0	0	0	0	0	0	0	0	0	0	0	0	0	0	0	0	0	0	0	0	0	0	0	0	0	0	0	0	0.0135792	-0.00963143	0	0	0	0	0	0	0	0	0	0	0	0	0	0	0	0	0	0	0	0	0	0	0	0	0	0	0	0	0	0	0	0	0	0	0	0	0	0	0	0	0	0	0	0	0	0	0	0	0	0	0	-0.537394	0	0	0	-0.0906256	0	0	-0.901781	-0.127686	0.310819	0	0	-0.0353584	-0.0384683	0	0	0	0	0	-0.0286419	-0.561558	0	0	0	0	0	0	0	-0.0337026	0	0	0	-0.0402581	-0.0353584	0	0	0	0	-0.0867453	0	0	0	0	0	0	0	0	0	0	0	0	0	-0.0144843	0	0	0	0	0	0	-0.157601	0	0	0	0	-0.00152489	0	0	0	0	0.00531955	0.0119047	0	0	0	0	0	0	0	0	0	0.0308554	0.00288859	0	0	0	0	0	0	0	0	0.0865688	0	0	0	0	0	-0.0231743	0.302363	-0.0354654	0	0.074489	-0.535502	0	0.0380304	0	0.0194002	-0.000659452	0.0778842	0	0	0	0	-0.00153886	0.0201172	-0.0100161	0	0.0582432	0.00791656	-0.010675	0	0	0.00304601	0	0	0	0	0	0	0	0	0	0	0	0.063338	0	0	0.0135697	-0.0165668	0.0252066	0.0411807	0.202396	0.0187589	0.0087502	0.0932146	0	0	0	0	0	0	0	0	0	0	0	0	0	0	0	0	0	0	0	0	0	0	0	0	0	0	0	0	0	0	0	0	0	0	0	0	0	0	0	0	0	0	0	0	0	0	0	0	0	0	0	0	0	0	0	0	0	0	0	0	0	0	0	-0.00625456	0	0	-0.0011695	0.0431374	0	0	0	0	0	0	0	0	0	0	0	0	0	0	0	0	0	0	0	0	0	0	0.0226424	-0.806178	0	0	0.0734693	0	0	0	0.133597	0	0	0	0	0	0	0	0	0	0	0	0	0	0	0	0	0	0	0	0	0	0	0	0	0	0	0	-0.0130639	-0.00115424	0	0.000490352	0	0	0	-0.0500278	-0.0375798	0	0	0	0	0	0	0	0	0	0	0	0	0	0	0	0	-0.00120783	-0.00887811	0	-0.00247856	-0.00321298	0	0	0	0	0	0	0	0	0	0	0	0	0	0	0	0	0	0	0	0.00174092	0	0	0	0	0	0	0	0	0	0	0	0	0	0	0	0	0	0	0	0	0	0	0	0	0	0	0	0	0	-0.0137491	-0.0212161	0	0	0	0	0	0	0	0	0	0	0	0	0	0	0	0	0	0	0	0	0	0	0	0	-0.00189753	-0.00778591	-0.0253733	0	0	0	0	0	0	0	0	0	0	0	0	0	0	0	0	-0.0131599	0	0	0	-0.00390147	-0.0221433	0	0	0	0	0	0	0	0	0	0	0	0	0	0	0	0	0	0	0	0	0	0.0430048	0	0	0	0.0149683	0	0	-0.00283928	-0.000258383	-0.0784765	0.00784241	0	0	0	0	0	0	0	0	0	0	0	0	0.0368538	0.0656901	0.00884794	0	0	0.0629954	0	0	0	0	0	0	0	0.0220182	0.0623113	-0.062451	0	0	0	0	0.0428879	0	0.024539	-0.000581408	0	0.0131632	0	0	0	0	0	0	0	0	0	0	0	0	0	0	0	0	0	0	0	0	0	0	-0.00461351	0.00498067	-0.00180739	0	0	0	0	0	0	0	0	0	0	0	0	0	-2.64861	0	0.103033	0.163664	-1.04106	0	0	0	0	0	0	0	0	0	0.0292498	0	0	0	0	0	0	0	0	0	0	0	0	0	0	0	0	0	0	0	0	0	0	0	0	0	0	0	0	0	0	0	0	0	0	0	0	0	0	0	0	0	0	0	0	0	0	0	0	0	0	-0.0225418	0	0	0	0	0	0	0	0	0	0	0	0	0	0	0	0	0	0	0	0	0	0	0	0	0	0	0	0	0	0	0	0	0	0	0	0	0	0	0	0	0	0	0	0	0	0	0	0	0	0	0	0	0	0	0	0	0	-0.00105532	0	0	0	0	0	0	0	0	0	0	0	0	0	0	0	-0.391034	-0.0355852	0	0	0	0	0	0	0	0	0	0	0	0	0	0	0	0	0	0	0	0	0	-0.00446425	-0.0311089	0	0	0	0	0	0	0	0	0	0	0	0	0	0	0	0	0	0	0	0	0	0.00868546	0.00662108	0	0.0134744	0	0	0	0.012063	0	0	-2.02162	0	0	0	0	0	0	0	0	0	0	0	0	0	0	0	0	0	0	0	0	0	0	0	0	0	0	0	0	-0.0159333	0	0	0	0	0	0	0	0	0	0	0	0	0	0	0	0	0	0	0	0	0	0	0	0	0	0	0	0	0	0	0	0	0	0	0	0	0	0	0	-0.540456	-0.221669	0.0676605	0.0098976	0.00259681	0.00510932	0	0	0	0	0	0	0	0	-0.428497	-0.0768059	0	0	0	0	0	0	0	0	-0.021186	0	0	0	0	0	0	0	0	0	0	0	0	0	0	0	0	0	0	0	0	0	0	0	0	0	0	0	0	0	0	0	0	0	0	0	0	0	0	0	0	0	0	0	0	0	0	0	0	0.0788247	0	0	0	0	0	0	0	0	0	0	0	0	0	0	0	0	0	0	0	0	0	0	0	0	0	-0.527478	-0.471566	0	0	0	-0.00483547	0.0257149	-0.0149227	0.0677519	0	0	0	-0.0198278	0.0462604	-0.239055	0	0	0	0	0	0	0	0	0	0	0	0	0	0	0	0	0	0	0	0	0	0	-0.0343009	0	0	0.00441599	0.00537734	0	0	-0.0288515	0	0	0	0	0	0	0	0	0	0	0	0	0	0	0	0	0	0	0	0	0	0	0	0	0.0429888	0	0	0	0	0	-0.00383578	0	0	0	0	0	0	0	0	0	0	0	0	0	0	0	0	0	0	0	0	0	0	0	0	0	0	-0.0019219	0	0	0	0	0	0	0	0	0	0	0	0	0.429371	0.0285262	0.0677179	0	0.0554819	0.201197	0	0	0	0	0	0	0	0	0	0	0	0	0	0	0	0	0	0.012657	0	0	0	0	0	0	0	0	0	0	0	0	0	0	0	0	-0.00426118	0.0982128	0	-0.0179163	-0.0117338	0.042466	0	0	-0.00441551	0.112736	0.0323494	-0.00466259	0	0	0	0	0	0	0	0	0	0	-0.0154042	-0.00113984	0	0.038138	0	-0.00976116	0	-0.156216	-0.241779	0	0	0.0113357	-0.0309396	0.22558	0	-0.404295	0	0.142301	-0.0386666	-0.0307835	0	0	0	0	0	0	0	0	0	0	0	-0.000940793	0	0.00268188	0	0	0	0	0	0	0	0	0	0	0	0	0	0	0.0580972	0	0.0570093	0.11761	0.0958623	0.0295032	0	0	-0.000775093	0	0	0	0	0	0	0	0	0	0	0.0257583	0	0	0.010887	0	0	0	0	0	0	0	0	0	0	0	0	0	0	0	0	0	0	0	0	0	0	-0.0107403	0	0	0	0.0338423	0	-0.0540859	-0.0935587	-0.177828	0	0	0	0	0	0	0	0	0	0	-0.0216398	0	0	0	0	0	0	0	0	0	0	0	0	0	0	0	0	-0.0109023	0	0	0.00788569	0.0312961	0.00402205	0.00583881	0.0559976	0	0.0137293	0	0	0	0	0	0	0	0	0	0	0	0	0	-1.66719	0	0	0	0	0	0	0	0	0	0	0	0	0	0	0	0	0	0	0	0	0	0	0	-0.0191889	0	0	0	0	0	0	0	0	0	0	0	0	0	0	0	0	0	0	0	0	0	0	0	0	0	0	0	0	0	0	0	0	0	0	0	0	0	0	0	0	0	0	0	0	0	0	0	0	0	0	0	0	0	0	0	0	0	0	0	0	0	0	0	0	0	0
B-AM	0	0	0	0	0	-0.102843	0	0	0	0	0.00103158	0	0.000845182	0.00306494	0	0	0.00193157	-0.0125918	-0.0111741	0	0	0	0	0	0	0	0	0	-0.000155679	-6.53908e-05	-2.39149e-06	0.000580693	0	0	0	0	0	0	0	-0.000685768	0	0	8.31471e-05	0	0	0	0	0	0	0	0	0	0	0	0	0	0	0	0	0.00247874	0	0	0	0	0	0	0	0	0	0	0	0	0	0	0	0	0	0	0	0	0.00761086	0.0350765	0	0	0	0	0	0	0	0	0	0	0	0	0	0	0	-0.0497427	-0.336498	0.0430801	0	-0.0124101	0.0870238	-0.0219734	0	-0.00500185	-0.0160013	-0.00965934	0	-0.0168245	-0.00454296	0	0	-0.0043181	0	0.000216989	0	0.0365485	-0.0803879	0	0	0	0	0	0	0	0	0	0.202149	0	-0.0513643	0	0	0	0.1842	-0.000509725	0	0	0	0	0	0	0	0.000489511	0	-0.00714947	-0.00132112	0	0	0	0	0	0	0	0	0	0	0	0	0	0	-0.000213659	-0.000438444	-0.000568359	0.000230537	0	-0.0018838	-0.000481439	0	0	0	0	0.000360898	0	0.000218838	0	0	0	0.000347648	0	0.000210804	0	0	0	0	0	0	0	0	0	0	0	0	0	0	0	0	0	0	0	0	0	0	0	0	0	0	0	-0.00259559	0	0	0	0	0	-0.00553349	0	0	0.000812885	0	0.000838789	0.00569718	0	0	0	-0.00200061	0	0	-0.0112919	0	0	-0.000412096	-0.0204699	-0.0195917	-0.0208812	0	0	0	0	0	0	0	0	0	0	0	0	-0.513657	0	0	0	0	0	0	0	0	0.319676	0	0	0	0	0	0	0	0	0.10434	0.0739771	0.0550056	0	0	0	0	-0.0971595	0	0	0	0	0	-0.0482928	0	0.445133	0	0	0	0	0	0	-0.0807439	-0.300164	0	0	0	0	0	0	0	0.0432642	0	0	0	-0.0567788	0	0	0	0	-0.0282217	0	0	0	0	-0.106847	0	0	0	0	0	0	0.0290818	0	0	0	-0.0210467	0	0	0	0	-0.0104612	0	0	0	0	0	0	-0.00240558	-0.499439	0	0	0	0	0.00220861	0	0.000262977	0	0	0	0	0	0	0	0	0	0	0	0	0	0	0	0	0	0	0	0	0	0	0	0	0	0	0	0	0.00178172	0	0	0	0	0	0	0	0	0	0	0	0	0	0	0	0.00477087	0	0	0.00753328	0	-0.00708344	0	0.00987526	0	0	0	0	0.00362086	0	0	0.00852816	0	0	-0.000624783	-0.000497407	0	0	0	0	0	0	0	0	0	0	0	0	0	0	0	0	0.00125904	0.00888013	0	0	0	0	0	0	0	-0.0219965	0	0	0	0	0	0	0	0	0	0	0	0	0	0	0	0.000623962	0	0	0	0	0	0.00379788	0	0.00435328	0.00326483	0	0	0	0	-0.0327463	-0.00298001	0	0	0	0	0	0	0	0	0	-0.000757056	0	0	0	0	0	0	-0.000214983	0.000396497	-0.000873266	0.000137648	-0.00663318	-0.0254915	-0.000388355	0	0	0	0	0	0	-0.000890222	-0.00137369	-0.0044767	0	-0.0173295	-0.0699256	-0.000730055	0	0.000790619	0	0	0	-0.00289382	-0.00887946	0	0	0	0	0	0	0	0	0	0	0	0.0106176	-0.00138704	0.00890102	0.00041639	0.000642896	0	0.00121959	0.00442269	0	-2.62493e-05	-0.0315443	-0.000740719	0	0	-0.00262008	-0.00853852	-0.00946779	-4.89475e-05	0.00053748	0	-0.000384876	-0.000879574	-0.0290439	-0.000682005	0	0	-0.00241239	-0.00786171	0	0	0	0	0	0	0	-0.0020817	-0.00225297	0	0.000723196	0.0049751	0	0.000645453	0	0	0.00444028	0	0	0	0	0	-0.005533	0	0	0	0	0	0	0	0	0	0	0	0	0	0	0	0	0	0	0	0	0	0	0	0	0	0	0	0	0	0	0	0	0	0	-0.000980974	-0.000208174	-0.00989694	-0.0105483	-0.000661652	0	0	0	0	0	0	0	0	0	0	0	0	0	0	0	0	0.0055843	0.0140419	0	0	0	0	0	0	0	0	-0.000374	-0.000334873	-0.000364327	0.00137252	-0.000741657	-0.000317128	0.00393775	0	-0.000209819	-0.000228273	0.000891718	0	0	0	0	0	0	0	-0.00132866	0.000721164	0.000746737	-0.00077997	-0.00409356	0	0.00149112	0	0	0	0	0	0	0	0	0	0	0	0	0	0	0	0	0	0	0	0	0	0	0	0	0	0	0	0	0	0	0	0	0	0.000426149	0.000880639	0	0	0	-0.000525115	0	0	0	-0.000155679	0	-0.0020817	0	-0.00954312	0	-0.00770893	0	0	0	0.00119778	0.00290411	-0.000169867	0	0	0	0	0	0	0	0	0	0	0	0	0	0	0	0	0	-0.000176556	0	0	0	0	0	0	0	0	0	0	0	0	0	0	0	0	0	0	0	0	0	0	0	0	0	0	0	0	0	0	0	0	0	0	0	0	0	0	0	0	0	0	0	0	0	0	0	0	0	0	0	0	0	0	0	0	0	0	0	0	0	0	0	0	0	0	0	0	0	0	0.000541494	0	0.000994859	0.000605184	0	0	0	0	0	0	0	0	0	0	0	0	0	0	0	0	0	0	0	0	0	0	0	0	0	0	0	0	0	0	-0.00787988	0	0	0	0	0	0	0	0	0	0	0	0	0	0	0	0	0	0	0	0	0	0	0	0	0	0	0	0	0	0	0	0	-0.0446887	0	0	0	0	-0.0004567	0	-0.00184802	0	0	0	0	0	0	0	0	0	0	0	0	0	0	0	0	-0.000253751	0	0	0	0	0	0	0	0	0	0	0	0	0	0	0	0	0	0	0	0	0	0	0	0	0	0	0	0	0	0	0	0	0	0	0	0	0	0	0	0	0	0	0	0	0	0	0	0	0	0	0	0	0	0	0	0	0	0	0	0	0	0	0	0	0	0	0	0	0	0	0	0	0	0	0	0	0	0	0	0	0	0	0.00239379	0.00140192	-0.00010109	0	0	0	0	0	0	0.000493423	0.00172083	-0.000160405	0	0	0.00110118	0.00423515	0	0	0	0	-0.000210886	0.000383805	0.00214173	0	-8.57175e-05	0	0	0	0	0	0	0	0	0	0	0	0	0	-0.00919397	-0.00578236	0	0	0	0	0	0	-0.00263689	-0.00118549	-0.00153676	0	0	0	0	0	0	0	0	0	0	0	0	0	0	0	0	0	0	0	-0.000437164	0.000530958	0	-0.00169573	0	-0.000642029	0.000262658	0	0	0	0	0	0	0	0	0	0	0	0	0	0	0	0	-0.283511	0	0	0	-0.0572672	0	0	-0.297755	0.0838778	0.322718	0	0	-0.0223434	-0.0243086	0	0	0	0	0	-0.0180991	-0.251209	0	0	0	0	0	0	0	-0.021297	0	0	0	-0.0254395	-0.0223434	0	0	0	0	-0.516667	0	0	0	0	0	0	0	0	0	0	0	0	0	-0.0750872	0	0	0	0	0	0	-0.133671	0	0	0	0	-0.00223268	0	0	0	0	0	-0.0008421	0	0	0	0	0	0	0	0	0	0	0	0	0	0	0	0	0	0	0	0	0	0	0	0	0	-0.0655436	0.226943	-0.000329839	0	0.00388051	0.0366879	0	0.0104855	0	0.00714031	-0.00155125	-0.011513	0	0	0	0	-0.00812305	0.0401102	-0.336165	0	-0.257998	-0.0428441	-0.0563491	0	0	0.0365432	0	0	0	-0.00528639	-0.000182538	-0.000494074	0	0	0	0	0	-0.0155384	0	0	-0.000167949	-0.0709134	0.00205265	-0.0758582	-0.0486701	-0.200987	0.0155347	-0.0539403	0	0	0	0	0	0	0	0	0	0	0	0	0	0	0	0	0	0	0	0	0	0	0	0	0	0	0	0	0	0	0	-0.00940978	-0.00711359	0	0	0	0	0	0	0	0	0	-0.000990526	-0.00205004	0	0	0	0	0	0	0	0	0	0	0	0	-0.00819954	0	0	0	0	0	0	0	0	0	0.000347388	0.126779	0	0	0	0	0	0	0	0	0	0	0	0	0	-0.00369505	0	-0.000411483	0	-0.000686638	0	0	0	0	-0.000721493	0.00706308	0	0	0.00221925	0	0	0	0.00287694	0.0379018	0	0	0.00158536	0	0	0	0	0	0	0	0	0	0	0	0	0	0	0	0	0	0	0	0	0	0	0	0	0	0	0	0	0	0	0	0	0	0	0	0	0	0	0	0	0	0	0	0	0	0	0	0	0	0	0	0	0	0	0	0	0	0	0	0	0	0	0	0	0	0	0	0	0.0389493	0	0	0	0.00724835	0	0	0	0	0	0	0	0	0	0	0	0	0	0	0	0	0	0	0	0	0	0	0	0	0	0	0.00211387	0.00128589	0	0.00177727	-0.000195642	0	0	0	0	0	0	0	0	0	0	0	0	0	0	0	0	0	0	0	0	0	0	0	0	0	0.00114343	0.00414651	-0.000188507	0	0	-0.00034722	-0.00464293	0	-0.000433935	0	0	0	0	0	0	0	0	0	-0.0892025	0	0	0	-0.0264456	-0.0128258	0	0.00340013	0	0	-0.00104653	0	0.00215607	0.00939669	0	-0.00181838	0	0	0	-0.00053909	-0.0029356	0	0	0	0	0	0	0.00234821	0	0	0	0.00498732	0	0	0	0	-0.0540549	0.00876903	0	0.00108913	0	0	0	-0.0291964	0	-0.0109638	0	-0.000479208	0	0	-0.0075986	-0.0523249	0.00678557	-0.00194192	-0.00343838	-0.0160956	0	0	0	0.00927541	0	0.00771934	0.0169795	0.051544	0.131597	-0.193675	-0.00179418	0	0	0	0.00293758	0	0.000379812	0.0435231	0	0.00853853	0	0	0	0.000396772	0.00272952	0	0	0	0	0	0.000562143	0	0.00396483	0.00297909	0.00040126	0	0	0	0.00265241	0	0	0	-0.00298071	-0.00277446	-0.00120894	0	0	-0.023773	-0.0535001	0	0	0	0	-9.38653e-05	0	0	0	0	0	0	0	0	0	0	0	0	0	0	0	0	0	0	0.00117572	0	0	0	0	0	0	0	0	0	0	0	0	0	0	0	0	0	0	0	-0.000694308	-0.0013935	0	-0.000420757	0	0	0	0	0	0	0	0	0	0	0	0	0	0	0	0	0	0	0	0	0	0	0	0	0	0	0	0.00415671	0	0	0	0	0	0	0	0	0	0	0	0	0	0	0	0	0	0	0	0	0	0	0	0	0	0	0	0	0	0	0	0	0	0	0	0	0	0	0	0	0	0	0	0	0	0	0	0	0	0	0	0	0	0	0	0	0	-0.0030084	0	0	0	0	0	0	0	0	0	0	0	0	0	0	0	0	0	0	0	0	0	0	0	0	0	-0.000667558	-0.00287639	0	0	0	0	0	-0.00177874	0	0	0	0	0	0	0	0	0	0	0	0	0	0	0	0	0	0	0	0	0	0	0	0	0	0	0	0	-0.00141785	0.00125771	-0.000182644	0.0015947	0	0	0	-0.0197929	0	0	-0.937735	0	0	0	0	0	0	0	0	0	0	0	0	0	0	0	0	0	0	0	0	0	0	0	0	0	0	0	0	-0.0212709	0	0	0	0	0	0	0	0	0	0	0	0	0	0	-0.000189735	-0.000206423	0	0	0	0	0	0	0	0	0	0	0	0	0	0	0	0	0	0.0068169	0	-0.00152223	0	0	0	-0.477288	-0.194286	-0.222864	-0.0209376	-0.0130516	-0.0291027	0	0	0	0	0	0	-0.0079581	0.00440837	0.00284159	0.00382549	0	0	0	0	0	0	0	0	-0.135402	0	0	0	0	0	0	0	0	0	0	0	0	0	0	0.00352664	0	0	-0.0021478	-0.000894028	0	0	0	0	-0.00337529	-0.000136466	0	0	0	0	0	0	0	0	-0.00307295	0	-0.000287049	0	0	0	0	0	0	0	0	0	0	0	0	-1.68308	0	0	0	0	0	0	0	0	0	0	0	0	0	0	0	0	0	0	0	0	0	0	0	0	0	-0.000358615	0.00024676	0	0	0	-0.00658844	0.0194905	-0.000979466	0.00552666	0	0	0	-0.00309637	0.0146503	0.0597384	0	0	0	0	0	0	0	0	0	-0.00118051	-0.00158285	-0.00184429	-0.00247286	-0.00198345	0	-0.000971835	-0.00104516	0	0	0	0	0.00561754	-0.000233162	0	0	0.00836672	0.0101881	0	0	0.00213252	0.00152097	0	0	0	0	0	0.000102596	-0.000248361	0.00155267	-0.00506361	0.00112688	0.00417893	0.000211331	0	0	0	0	0.00581055	0	0.00133366	0.00450355	-0.00102312	0.000892215	0.00161238	-0.0183971	0.00514159	0	0	0	0	0.034315	0.00312638	0.00263146	-0.00434096	0	0	-0.000552841	0	0	0	0	0	0	0	0	0	0	0	0	0	0	0	0	0	0	0	0	0	0	0	-0.00480978	0	-0.0072612	0	0	0	0	0	0	0	0.0796806	0.00529376	0.0125668	0	0.0102961	0.0373373	0	0	0	0	0	0	0	0	0	0	0	0	0	0	0	0	0	0.00278006	0	0	0	0	0	0	0	0.00494512	0	0	-0.000239904	0.000445288	0	0	0	0	-0.12936	-0.0666924	0	-0.377864	-0.0477549	-0.0386211	0	0	-0.0179706	-0.20246	-0.364283	-0.0189761	-0.000312593	-0.000704366	-0.00340955	-0.00569052	-0.00027989	-0.00188778	-0.000495338	-0.00532318	-0.0061958	-0.00019683	0	0.000524239	0	0.0036975	0	0	0	-0.0075038	-0.0187092	0	0	-0.000970767	-0.000378729	-0.00506427	0	-0.0108289	0	-0.00124324	-0.000473314	-0.000376819	0	0	0	0	0	0	0	0	0	0	0	0.00114113	0	0.00164707	0	0	0	0.0015494	0	0	0	0.00126944	0.00460344	0.00044722	0	0	0	0	0.000563342	0	0.000592317	0.0011918	0.000950025	0.000289644	0	0	0	0	0	0	0	0	0	0	0	0	0	0.00262802	0	0	0	0	0	0	0	0	0	0	0	0	0	0	0	0	0	0	0	0	0	0	0	0	0	-0.0481683	0	0	0	0.166022	0	-0.234912	-0.349497	-0.744956	0	0	0	0	0	0	0	0	0	0	-0.0185166	0.000607114	0	0	0.00428202	0.00827463	0	0.00786383	0	0.000522451	0.00368489	0	0	0	0.00552628	0	0	-0.0171856	0	0	-0.00366238	-0.0119353	-0.000607358	-0.00281047	-0.00376833	0	-0.0459425	0	-0.0253239	-0.00318376	0	0	0	0	0	0	0	0	0	0	-1.99938	0	0	0	0	0	0	0	0	0	0	0	0	0	0	0	0	0	0	0	0	0	0	0	0.0103825	0	0	0	0	0	0	0	0	0	0	0	0	0	0	0	0	0	0	0	0	0	0	0	0	0	0	-0.00929226	0	0	0	0	-0.00131664	-0.000578026	-0.0190721	-0.00119631	0	0	0	0.000332072	0	0.000237035	0	0	0	0	0	0.000410493	0	0	0.000237035	0	0	0	0	0	0	0	0	-0.0013353	0	0	0	0	0	0	0
NK-AM	0	0	0	0	0	0.154987	0	0	0	0	0	0	0	0	0	0	-0.00175568	-0.024212	-0.0126305	0	0	0	0	0	0	0	0	0	0	0	0	0	0	0	0	0	0	0	0	0	0	0	0	0	0	0	0	0	0	0	0	0	0	0	0	0	0	0	0	0	0	0	0	0	0.0117374	0.0127229	-0.00348101	0	0	0	0	0	0	0	0	0	0	0	0	0	-0.104204	-0.0831571	0	0	0	0	0	0	0	0	0	0	0	0	0	0	0	0.0205559	0.0366399	0.00493511	0	0	0.0186013	0	0	0.0326207	0.231928	0.0437573	0	0.0402968	0.0150398	0	0	0.0249404	0	0	0	-0.00264769	-0.140844	0	0	0	0	0	0	0	0	0	0.231876	0	-0.0541504	0	0	0	0.211287	0	0	0	0	0	0	0	0	-0.00803036	0	-0.136962	-0.021463	0	0	0	0	0	0	0	0	0	0	0	0	0	0	0	0	0	0	0	0	0	0	0	0	0	0	0	0	0	0	0	0	0	0	0	0	0	0	0	0	0	0	0	0	0	0	0	0	0	0	0	0	0	0	0	0	0	0	0	0	0	0	0	0	0	0	0	0	0	0	0	0	0	0	0	0	0	0	0	0	0	0	0	0	0	0	0	0	0	0	0	0	0	0	0	0	0	0	0	-0.665967	0	0	0	0	0	0	0	0	0.432871	0	0	0	0	0	0	0	0	0.139761	0.107767	0.0736783	0	0	0	0	-0.126693	0	0	0	0	0	-0.0629724	0	0.605645	0	0	0	0	0	0	-0.105288	-0.477676	0	0	0	0	0	0	0	0.0924412	0	0	0	-0.0917978	0	0	0	0	-0.0456277	0	0	0	0	-0.178356	0	0	0	0	0	0	0.0313693	0	0	0	-0.0340835	0	0	0	0	-0.0169411	0	0	0	0	0	0	0.00258709	-0.335427	0	0	0	0	0.0460564	0	0.0054839	0	0	0	0	0	0	0	0	0	0	0	0	0	0	0	0	0	0	0	0	0	0	0	0	0	0	0	0	0	0	0	0	0	0	0	0	0	0	0	0	0	0	0	0	-0.381033	0	0	0.366995	0	-0.513077	0	0.681373	0	0	0	0	-0.538993	0	0	1.72676	0	0	-0.282493	-0.224901	0	0	0	0	0	0	0	0	0	0	0	0	0.0122109	0.00279477	0	0.0119476	0	0	0	0	0	0	0	0	0	0	0	0	0	0	0	0	0	0	0	0	0	0	0	0	0	0	0	0	0	0	0	0	0	0	0	0	0	0	0	0	0	0	0	0	0	0	0	0	0	0	0	0	0	0	0	0	0	0	0	0	0	0	0	0	0	0	0	0	0	0	0	0	0	0	0.0146136	0.0436466	0.00192555	0	0.002973	0	0	0	0.00563986	0.0204522	0	0	0	0	0	0	0	0	0	0	0	0.0263319	0	0.0403384	0.00188703	0.00291353	0	0.00552706	0.0200431	0	0	0	0	0	0	0	0	0	0	0	0	0	0	0	0	0	0	0	0	0	0	0	0	0	0	0	0	0	0	0	0	0	0	0	0	0	0	0	0	0	0	0	0	0	0	0	0	0	0	0	0	0	0	0	0	0	0	0	0	0	0	0	0	0	0	0	0	0	0	0	0	0	0	0	0	0	0	0	0	0	0	0	0	0	0	0	0	0	0	0	0	0	0	0	0	0	0	0	0	0	0	0	0	0	0	0	0	-0.00433256	-0.00387929	-0.00422049	-0.00223682	-0.00859162	-0.00367372	-0.0822758	0	0	0	0	0	0	0	0	0	0	0	0	0	0	0	0	0	0	0	0	0	0	0	0	0	0	0	0	0	0	0	0	0	0	0	0	0	0	0	0	0	0	0	0	0	0	0	0	0	0	0	0	0	0	0	0	-0.0136593	0	0	0	-0.00404953	0	-0.0541493	0	-0.248236	0	0	0	0	0	0	0	0	0	0	0	0	0	0	0	0	0	0	0	0	0	0	0	0	0	0	0	0	0	0	0	0	0	0	0	0	0	0	0	0	0	0	0	0	0	0	0	0	0	0	0	0	0	0	0	0	0	0	0	0	0	0	0	0	0	0	0	0	0	-0.00214571	0	0	0	0	0	0	0.00398998	0	0	0	0	0	0	0	0	0	0	0	0	0	0	0	0	0	0	0	0	0	0	0	0	0	0	0	0	0	0	0	0	0	0	0	0	0	0	0	0	0	0	0	0	0	0	0	0	0	0	0	0	0	0	0	0	0	0	0.133168	-0.233118	0	0	0	0	0	0	0	0	0	0	0	0	0	0	0	0	0	0	0	0	0	0	0	0	0	0	0	0	0	0	0	0	0	0	0	0	0	0	0	0	0	0	0	0	0	0	0	0	0	0	0	0	0	0	0	0	0	0	0	0	0	0	0	0	0	0	0	0	0	0	0	0	0	0	0	0	0	0	0	0	0	0	0	0	0	0	0	0	0	0	0	0	0	0	0	0	0	0	0	0	0	0	0	0	0	0	0	0	0	0	0	0	0	0	0	0	0	0	0	0	0	0	0	0	0	0	0	0	0	0	0	0	0	0	0	0	0	0	0	0	0	0	0	0	0	0	0	0	0	0	0	0	0	0	0	0	0	0	0	0	0	0	0	0	0	0	0	0	0	0	0	-0.155729	-0.071798	0	0	0	0	0	0	0	0	0	0	0	0	0	0	0	0	0	0	0	0	0	0	0	0	0	0	0	0	0	0	0	0	0	0	0	0	0	0	0	0	0	0	0	0	0	0	0	0	0	0	0	-0.231623	0	0	0	-0.0531422	0	0	-0.123619	0.170184	0.370352	0	0	-0.020734	-0.0225576	0	0	0	0	0	-0.0167954	-0.174952	0	0	0	0	0	0	0	-0.019763	0	0	0	-0.0236071	-0.020734	0	0	0	0	-0.659527	0	0	0	0	0	0	0	0	0	0	0	0	0	-0.09517	0	0	0	0	0	0	0.0149356	0	0	0	0	0.000955365	0	0	0	0	0.164479	0.449393	0	0	0	0	0	0	0	0	0	0	0	0	0	0	0	0	0	0	0	0	0	0	0	0	0	-0.0679822	0.205566	-0.00127283	0	-0.00157131	-0.0747027	0	0.0300933	0	0.0185127	-0.00293847	0.0034174	0	0	0	0	-0.00622933	0.0480322	-0.183745	0	-0.0500497	-0.0107337	-0.0432124	0	0	-0.038799	0	0	0	0	0	0	0	0	0	0	0	0.0245037	0	0	0.00850283	-0.0835702	0.0182281	-0.0517386	0.0793128	-0.185801	0.0119745	-0.0704955	0	0	0	0	0	0	0	0	0	0	0	0	0	0	0	0	0	0	0	0	0	0	0	0	0	0	0	0	0	0	0	-0.223821	-0.0593879	0	0	0	0	0	0	0	0	0	-0.00220049	-0.00455423	0	0	0	0	0	0	0	0	0	0	0	0	0	0	0	0	0	0	0	-0.00223551	0	0	-0.000491067	0.0758331	0	0	0	0	0	0	0	0	0	0	0	0	0	0	0	0	0	0	0	0	0	0	0	0	0	0	0	0	0	0	0	0.0499966	0	0	0.00209127	0	0	0	0	0	0	0	0	0	0	0	0	0	0	0	0	0	0	0	0	0	0	0	0	0	0	0	0	0	0	0	0	0	0	0	0	0	0	0	0	0	0	0	0	0	0	0	0	0	0	0	0	0	0	0	0	0	0	0	0	0	0	0	0	0	0	0	0	0.0150515	0	0	0	0.00315289	0	0	0	0	0	0	0	0	0	0	0	0	0	0	0	0	0	0	0	0	0	0	0	0	0	0	0.0039632	0.00241086	0	0.00761083	0.00623562	0	0	0	0	0	0	0	0	0	0	0	0	0	0	0	0	0	0	0	0	0	0	0	0	0	0	0	0	0	0	0	0	0	0	0	0	0	0	0	0	0	0	0.0933925	-0.131378	0	0	0	-0.0389494	-0.0760607	0	0	0	0	0	0	0	0	0	0	0	0	0	0	0	0	0	0	0	0	0	0	0	0	0	0.031693	0	0	0	0	-0.0427342	0.0153469	0	0	0	0	0	0	0	0	0	0	0	0	-0.0301135	-0.0973971	0.002477	-0.00218931	-0.00387641	-0.0549769	0	0	0	0	0	0	0	0.00119719	-0.00244348	-0.0227952	0	0.0172039	0	0	0.0185969	0	0.00240448	0	0	0.0185881	0	0	0	0	0	0	0	0	0	0	0	0	0	0	0	0	0	0	0	0	0	0	0	0	0.0209174	0	0	-0.0295688	-0.0675508	0	0	0	0	0	0	0	0	0	0	0	0	0	0	0	0	0	0	0	0	0	0	0	0.0337244	0	0	0	0	0	0	0	0	0	0	0	0	0	0	0	0	0	0	0	0	0	0	0	0	0	0	0	0	0	0	0	0	0	0	0	0	0	0	0	0	0	0	0	0	0	0	0	0	0	0	0	0	0	0	0	0	0	0	0	0	0	0	0	0	0	0	0	0	0	0	0	0	0	0	0	0	0	0	0	0	0	0	0	0	0	0	0	0	0	0	0	0	0	0	0	0	0	0	0	0	0	0	0	0	0	0	0	0	0	0	0	0	0	0	0	0	0	0	0	0	0	0	0	0	0	0	0	0	0	0	0	0	0	0	0	0	0	0	0	0	0	0	0	0	0	0	0	-0.00361917	-0.121648	0	0	0	0	0	0	0	0	0	0	0	0	0	0	0	0	0	0	0	0	0	0	0	0	0	0	0	0	-0.081596	0	0	-1.33378	0	0	0	0	0	0	0	0	0	0	0	0	0	0	0	0	0	0	0	0	0	0	0	0	0	0	0	0	0.00243612	0	0	0	0	0	0	0	0	0	0	0	0	0	0	0	0	0	0	0	0	0	0	0	0	0	0	0	0	0	0	0	0	0	0	0	0	0	0	0	-0.075057	0.0358051	0	0	0	0	0	0	0	0	0	0	-0.0100138	0.019713	0	0	0	0	0	0	0	0	0	0	-0.130971	0	0	0	0	0	0	0	0	0	0	0	0	0	0	-0.00603008	0	0	0	0	0	0	0	0	0	0	0	0	0	0	0	0	0	0	0	0	0	0	0	0	0	0	0	0	0	0	0	0	0	-1.1286	0	0	0	0	0	0	0	0	0	0	0	0	0	0	0	0	0	0	0	0	0	0	0	0	0	0	-0.0192728	0	0	0	-0.00868342	0.0128277	0	0.0277027	0	0	0	-0.0398608	0.126752	-0.0393921	0	0	0	0	0	0	0	0	0	0	0	0	0	0	0	0	0	0	0	0	0	0	-0.0365089	0	0.00545535	0.00996435	0.0121335	0	0	0.00564596	0	0	0	0	0	0	0	0	0	0	0	0	0	0	0	0	0	0	0	0	0	0	0	0	0.0177692	-0.103942	0	0	0	0	-0.165083	0.00353172	0.00584312	0	0	0	0	0	0	0	0	0	0	0	0	0	0	0	0	0	0	0	0	0	0	0	0	0	0	0	0.0071139	0.00348787	0.0160424	0	0	0	0	0	0	0	0.117816	0.00782736	0.0185813	0	0.0152238	0.055207	0	0	0	0	0	0	0	0	0	0	0	0	0	0	0	0	0	0.00269247	0	0	0	0	0	0	0	0	0	0	0	0	0	0	0	0	-0.0553265	0.0313526	0	-0.164871	-0.0264835	0.00956402	0	0	-0.00996594	-0.0153871	-0.129355	-0.0105236	0	0	0	0	0	-0.0283081	-0.00742782	-0.0798235	-0.0929088	-0.00295155	0	0.00783047	0	0.0552289	0	0	0	0	0	0	0	0	0	0	0	0	0	0	0	0	0	0	0	0	0	0	0	0	0	0	0	-0.0857308	0	0	0	0	0	0	0	0	0	0	0	0	0	0	0	0	0	0	0	0	0	0	0	0	0	0	0.0124606	0	0	0	0	0	0	0	0	0	0	0	-0.010851	0	0	0	0	0	0	0	0	0	0	0	0	0	0	0	0	0	0	0	0	0	0	-0.0316546	0	0	0	0.116609	0	-0.150345	-0.19275	-0.461865	0	0	0	0	0	0	0	0	0	0	-0.0235858	0	0	0	0	0	0	0	0	0	0	0	0	0	0	0	0	0.00953463	0	0	0.00616151	0.0223439	0.00211976	0.00464229	0.025709	0	0.042832	0	0	0	0	0	-0.054362	0	0	-0.000783598	0.002271	-0.00233923	0.0436179	0	-2.26935	0	0	0	0	0	0	0	0	0	0	0	0	0	0	0	0	0	0	0	0	0	0	0	0	0	0	0	0	0	0	0	0	0	0	0	0	0	0	0	0	0	0	0	0	0	0	0	0	0	0	0	0	0	0	0	0	0	0	0	0	0	0	0	0	-0.005096	0	0	-0.00717565	-0.00315022	0	-0.0370851	0	0	0	0	0	0	0	0	0	0	0.0385814	0	0	0	0	0	0	0	0
Car4EC-Neu.Baso	0	0	0	0	0	0	0	0	0.0188358	0	0.00735015	0	0.0107688	0.0495282	0	0	0.00310622	0.0227415	0.00419056	0	0	0	0	0	0.00055321	0	0	-0.00296803	0.00261943	0.0025232	0.00991316	0	0	0	0	0	0	0	0	0.00236108	0	0	0.00104975	0	0	0	0.011008	0	0	0	0	0	0	0	0	0	0	0	0	0.000989474	0	0	0	0	0	0	0	0	0	0	0	0	0	0	0	0	0	0	0	0	0.00970609	-0.00159194	0	0	0	0	0	0	0	0	0	0	0	0	0	0	0	0	0.00509308	0	0.00371211	0	-0.00249475	-0.0172893	0	-0.241684	0.8569	-0.565185	0	0.109907	-0.104312	0	0	0.0450409	0	0	0.0883736	0	0	0	0	0	0	0	0	0	0	0	-0.458335	-0.129175	0	0	0	0	-0.0428139	0	0	0	0	0	0	0	0	0.0141478	0	-0.0262239	-0.00196713	0	0	0	0	0	0	0	0	0	0	0	0	0	0	0	0	0	-0.000311005	0	-0.000305279	-0.000575125	0	0	0	0	0	0	0	0	0	0	-0.000402296	0	-0.000394889	0	0	0	0	0	0	0	0	0	0	0	-0.00899673	0	-0.00883109	0	0	0	0	0	0	0	0	0	0	0	0	0	0	0	0	0	0	0	0	0	0	0.00124416	0	0	0.000322823	0	0	-0.000770644	-0.00176889	0	0	-0.000200819	0	-0.0222019	-0.00546676	-0.000577236	-0.00348629	0.00067917	0	0	0	0	0	0	0	0	0	0	0	0	-0.223292	0	0	0	0	0	0	0	0	-0.366598	0	0	0	0	0	0	0	0	0	0	0.0784899	0	0	0	0	0	0	0	0	0.165086	0	0.0867974	0	-0.295249	0	0	0	0.406941	0	0	0	-0.127059	0	0	0	0	0	0	0	0	0	0	0	0	0	0	0.0934883	0	0.0491535	0	0	0.223487	0	-0.037123	0	0	0	0	0	0	0	0	0	0	0	0	0	0.0353242	0	0.0185725	0	0	0.209159	0	-0.0810732	-0.032571	0.0492663	0.0591913	0	0	0	0	0	0	0	0	0	0	0	0	0	0	0	0	0	0	0	0	0	0	0	0	0	0	0	0	0	0	0	0	0	0	0	-0.000531768	0	0	0	0	0	0	0	0	0	0	0	0	0	0	0	0	0	0	0	0	-0.00925107	0	0	0	0	0	0	0.025802	0.000810114	0	0	0	0	0.000879309	0	0	0	0	0	0	0	0	0	0	0	0	0	0	0	0	0	-0.00647114	-0.000525506	0	0.798287	0	0	0	0	0	0	0	0	0	0	0	0	-0.00412994	0	-0.000499871	0	0	-0.00057419	0	0	0	0.000521384	0.0104381	0	0	0	0	0	0	0	0	0	0	0	0	-0.000253717	0	0	0	0	0	0	0	0	0	0	0	0	0	0	0	0.0188568	0	0	0.00289011	0.0177964	-0.000190577	-0.000504707	-0.0121289	0.00104427	0.000355327	0	0	0	0	-0.000150336	0.000173826	0.000404846	0.00164815	0	0	0	0	0	0	0	0	0	0	0	0	0	0	0	0	0	0	0	0.00172828	0	-0.000353311	0.00880485	0	0.991125	0.150103	0	-0.00962216	0.0581925	0.261912	0	0.153403	0	0	0	0	0	0	-0.00644781	0	0	-0.000183524	0	-0.000382859	-0.00378075	0	0	-0.000107611	0	-0.000224494	0	0	0	0	0	0	0	-0.000168329	0	0	0	-0.000101132	0	0	0	0	0	0	0	0	0	0	0.00271179	0	0	0	0	0	0	0	0	0	0	0	0	0	0	0	0	0	0	0	0	0.00422848	0	0	0	0	0	0	0	0	0	0	-0.000546805	0	0	0.000850173	0.00199813	0.00786532	0.0014718	0	0	0	0	0	0	0	0	0	0.00638733	0	0	0	0	0	0	0	0.159482	0.0506882	0	0	0	0	0	0	0	0	0.00120423	0	-0.00886988	-0.00143841	0.0029751	0	0	-0.00715133	0	-0.0189595	0	0	0	0	0	0	0	0	-0.020531	0.00912836	-0.0308942	0.0149687	0.0345044	0	0	0	0	0	0	0	0	0	0	0	0	0	0.0071238	-0.0033019	0	0	0	0	0	0	0	0	0	0	0	0	-0.00771177	-0.0208949	0	-0.00154809	0	0	0	0	-0.0260628	-0.12008	0	-0.0143019	0	0.000633766	0	0	0	0.000714397	0	0.00234273	0	0.00859915	0	0	0	0	0	0.0179502	0	-0.00164852	0	0	0	0	0	0	0	0	0	0	0.00244708	0	0	0	0	0.0170725	0	0	0	0	0	0	0	-0.00443387	0	0	0	0	0	0	0	0	0	0	0	0	0	0	0	0	0	0	0	0	0	0	0	0	0	0	0	0	0	0	0	0	0	0	0	0	0	0	0	0	0	0	0	-0.010383	0	0	0	0	0	0	0	0	-0.00335639	-0.00898254	0	-0.0229779	0	0	0	0	0	0	0	0	0.000393805	0	0	0	0	0	0	0	0	0	0	0	0	0	0	0	0	0	0	0	0	0	0	0	0	0	0	0	0	0	0	0	0	0	0	0	0	0	0	0	0	0	0	0	-0.000140443	0	-0.000292985	0	0	0	0	0	0	0	0	0	0	0	0	0	0	0	0	0	0	0	0	-0.274363	0	0	0	-0.0129631	0	0	0	0	0	0	0	0	0	-0.000582082	0	0	0	0	0	0	0	0	0	0	0	0	0	0	0	0	0	0	0	0	0	0	0	0	0	0	0	0	0	0	0	0	0	0	0	0	0	0	0	0	0	0	0	0	0	0	0	0	0	0	0	0	0	0	0	0	0	0	0	0	0	0	0	0	0	0	0	0	0	0	0	0	0	0	0	0	0	0	0	0	0	0	0	0	0	0	0	0	0	0	0	0	-0.0190514	-0.0317113	-0.000797797	0	0	0	-0.000268066	-0.00178572	-0.000717411	-0.00584672	7.31758e-05	0.000361681	-0.000875126	0	0.000426176	0.00150591	0	0	-0.000245638	0	0	-0.0014296	-0.0124532	0	0	0	0	0	0	0	0	0	0	0	0	0	0	0	0	0	0	0	0	0	0	0	0	0	0	0	0	0	0	0	0	0	0	0	0	0	0	0	0	0	0	0	0	0	0	-0.000890329	0	-0.000873938	0.000347459	-0.000386264	0.00126028	0	0	0	0	0	0	0	0	0	0	0	0	0	0	0	0	0.228305	0	0	0	0	0	0	0.14138	-0.248342	0	0	0	0	-1.49967	0	0	0	0	0	0	0.664063	0.0457671	0	0	0	0	0	0	-0.208089	0	0.117042	0	-0.1437	0	0	0	0	0	0.190056	0	0	0	0	0	0	0	0	0	0	0	0	0	0	0	0	0	-0.00172029	-0.0031996	0	-0.0872719	0	0	0	0	0.00256859	0	0	0	0	0	0	0	0	-0.00823037	8.92733e-05	0.0108648	0	0	0	0	0	0	0	0	0	0	0	0	0	0	0.0201687	0	0.000760996	0	0.000753074	0	0.0415012	0	0	0	-0.000480282	0.00270191	0	-0.0685261	0	0	0	-0.27548	0	0	0	-0.0502232	0	0	0.0599568	0	-0.386408	-0.0245486	0	0	0	-0.136699	0	0	-0.000159796	-0.00033336	0	0	0	0	0	0	0	-0.161253	0	0	0.176142	-0.555673	-0.350534	-0.00843071	-0.0521847	-1.16038	-0.743121	-0.198691	-0.00119761	-0.00247233	-0.00406323	-0.00233647	0.000879709	0.00388779	0.00144774	0	0	0	0	0	0	0	0	0	0	0	0	0	0	0	0	0	0	0	0	0	0	0	0	0	0	0	0	0	0	0	0	0	0	0	0	0	0	0	0	0	0	0	0	0	0	0	0	0	0	0	0	0	0	0	0	0	0	-0.000564813	0.00442829	0	0	0	0	0	0	0	0	0	0	0	0	0	0	0	0	0	0	0	0	0	0	0.00552731	-0.0511682	0.00117801	0	-0.0014589	-0.0039769	0	0	0	0	0.0107981	0	-0.000519008	0.00382278	0	0	0	0	0	0	0	0	0	0	0	0	0	0	0	0	0	0	0	0	0	0	0	0	0	0	0	0	0	0	0	0	0.00535327	0	0	0	0	0	0	0	0	0	0	0	0	0	0	0	0	0	0	0	0	0	0	0	0	0	0	0	0	0	0	0	0	0	0	0	0	0	0	0	-0.000126218	0.00258405	0.00130636	0	-0.000525564	0.0333345	0.0392094	0	-0.00268023	0	0	0	0	0	0	0	0	0	0	0	0	0	0	0	0	0	0	0	0	0	0.000295594	0.000483462	0	0	0	0	0.000329205	0	0.00107956	0	0	0	0.00396262	0	0	0	0	0	0	0	0	0	0	0	0	0	0	0	0	0.00529185	-0.000258088	-0.000690706	0.00518321	0.0173053	0	0.00320032	0	-7.53084e-05	-0.000201544	-7.53084e-05	0	0	-0.000157105	0	-0.00372706	0.000107915	0	-0.000276218	-0.000739228	0.00167778	0.00583153	0	0	-0.00151185	-0.00404608	0.0103072	0	0.00799846	0.0356045	0	-0.0012828	0	-0.000217977	-0.000583361	-0.000217977	-0.000454734	0	0	0	0	0	0	0	0	0	0	0.152005	0	0	0	0	-0.0137214	0	0	0	0	0	0	0.00223631	0.00111342	0.00207268	0	0.00149932	0	0	0	0.0280269	0	0	-0.312323	0.0329762	0	0	0	0	0	0	0	0	0	0	0	0	0	0	0.000471602	0	0	0	0	0.0122451	0	0	0	0	0	0	0	0	0	0	-0.00833209	-0.000324343	-0.000676629	0	0	0	0	0	0	0	0	0	-0.121141	0	0.0139047	0	0	0.00341849	-0.133528	0	0	0	0	0	0	0	0	0	0	0	0	0	0	0	0	0	0	0	0	0	0	0	0	0	0	0	0	-0.022294	0	0	0	0	0	0	0	0	0	0	0	0	0	-0.0110792	0.0165862	0.0717359	0	-0.0174737	0	0	0	0	0	0	0	0	0	0	0	0	0	0	0	0	0	0	0	0	0	0	0	0	0	0	-0.00157797	0.000395706	0	0	0	0	0	0	0	0	0	0	0	0	0	0	0	0	0	0	0	0	0	0	0	0	0	0	0	0	0	0	0	0	0	0	0	0	0	0	0	0	0	0.00156702	0	0	0	0	0	0	0	0	0	0	0	0	0	0	0	0	0	0	0	0	0	0	0	0	0	0	0	0	0	0	0	0	0	0	0	0	0	0	0	0	0	-0.00277976	0	0	0	0	0	0	0.000754674	0	0	0	0	0	0.0394262	0.0473688	0	0	0.0455108	0	0	0	0	0	0	0	0	0	0	0	0	0	0	0	0	0	0	0	0	0	0	0	0	0	0	0	0	0.426734	0	0.0647375	0.123695	0.0134635	0	0	0	0	0	0	0	0	0	0	0	0	0	0	0	0	0	0	0	0	0	0	0	0	-0.127563	0	0	0.209757	-0.0115573	0	0	0	0	0	0	0	0	0	0	0	0.00674168	0	0	0	0	0	0	0	0	0	0	0	0	0	0	0	0	0	0	0	-0.000752513	0	0	0	0.0781699	0.0979114	-0.175493	-0.00725011	-0.0142388	-0.0495362	0	-0.0048674	0	0	0	0	-0.0044061	-0.00842539	-0.000656619	-0.00155629	0	0	0	0	0	0	0	0	0	0	0	0	0	0	0	0	0	0	0	0	0	0	0	0	0	0	-0.032021	0	0	0	0	0	0	0	0	0	0	0	0	0	0	0	-0.00540602	0	0	0	0	0	0	0	0	0	0	0	0	0	0	0.0375721	0	0	0	0	0	0	0	0	0	0	0	0	0	0	0	0	0	0	0	0	0	0	0	0	0	0.000188956	0.000472747	0	0	0	-0.0312016	0	0	0	0	0	0	0	0	0	0	0	0	0	0	0.000882273	0	0	0	0	0	0	0	0	0	0	0	0	0	0.040436	0	0	0	0	0	0	0	0	0	0	0	0	0	0	0	0	-0.00499855	0.00924625	0	0.0291362	0	0.133875	0.0616292	0	0	0	0	0	0	0.0885091	0	0.10634	0	0.356989	0.00101661	0.0015827	0	0	0	0	-0.0704758	0.0203362	0.00353266	0	0	0	0	0	0	0	0	0	0	0	0	0	0	0	0	0	0	0	0	0	0	0	0	0	0	0	0	0	0	0	0	0	0	0	0.00496159	0.0115983	-0.00382109	-0.00234993	0.000384861	0	0.000674942	0.00294605	0.000779105	0	0	0	0	0	0	0	0	0	0	0	0	0	0	0	0	0	0	0	0	0	0	0	-0.00187845	0.0162661	0	0	0	0	0	0	0	0	-0.0049133	-0.100173	0	-0.297045	-0.0719702	0.0355135	0	0	0	0.166573	-0.0209957	0	0	-0.000538307	0.00167774	2.50774e-05	0	-0.000295077	-0.000473919	0	-0.000600828	0	0	-0.0699397	0	0.143233	0	0	0	-0.000261868	-0.00274048	-0.000519613	-0.000208754	-0.00200381	-7.80023e-05	-0.000162725	0	0	0	-0.000231813	0	0	0	0	0	0	0	0	0	0	0	0.0234753	-0.058609	0.370267	0	-0.050202	0	0	0	0	0	0	0	0	0	0	0	0	0	0	0	0	0	0	0	0	0	0	0	0	0	0	0	0	0	0	0	0	0	-0.000189045	0	0	0	0	0	0	0	0	0	0	0	0	0	0	0	0	0	0	0	0	0	0	0	0	-0.000509674	0	0	0	0	0	0	-0.0317333	0.0854376	-0.0178269	0	0	0	0	0	0	0	0	0	0	-0.174878	0.00137903	0	0	0.00273924	0.00657822	0.000980737	0	0	0	0	0	0	0	0	0	0	0	0	0	0.00144352	0.00626748	-0.000861257	0	0	0	0.000532702	0	0	0	0	0	0	0	0	0.00467133	-0.000480673	-0.000443285	0	0	-1.16461	0	0	0	0	0	0	0	0	0	0	0	0	0	0	0	0	0	0	0	0	0	-0.00429307	0	0.00480866	0	0	0	0	0	0	0	0	0	0	0	0	0	0	0	0	0	0	0	0	0	0	0	0	0	0	0	0	0	0	0	0	0	0	0	0	0	0	0	0	0	0	0	0	0	0	0	0	0	0	0	0	0	0	0	0	0	0	0	0	0	0	0	0	0	0
PlvapEC-Neu.Baso	0	0	0	0	0	0	0	0	0.00140057	0	0.032377	0	0.048262	0.220791	0	0	0.0015573	0.0131814	-0.0032272	0	0	0	0	0	0.0011183	0	-0.00131963	-0.00170048	0.00379132	0.00299574	0.013191	0	0	0	0	0	0	0	0	0.000808852	0	0	-0.00222176	0	0	0	0.0149628	0	0	0	0	0	0	0	0	0	0	0	0	0.00488945	0	0	0	0	-5.43478e-05	0.000294368	0	0	0	0	0	0	0	0	0	0	0	0	0	0	0.0115605	-0.000576377	0	0	0	0	0	0	0	0	0	0	0	0	0	0	0	0	0.00358549	0	0.0026133	0	-0.00288515	-0.0439611	0	-0.11016	0.438673	-0.245374	0	0.0546496	-0.0488768	0	0	0.0286592	0	0	0.088164	0	0	0	0	0	0	0	0	0	0	0	-0.458594	-0.126622	0	0	0	0	-0.0419678	0	0	0	0.000158381	0	0	0	0.000385967	0.0337801	0	-0.00441327	0.00193029	0	0	0	0	0	0	0	0	0	0	0	0	0	0	0	0	0	-0.000394972	0	-0.000387701	-0.000730401	0	0	0	0	-0.000103255	0	-0.000101354	0	0	0	-0.00288307	0	-0.00283	0	0	0	0	-0.000106075	0	-0.000104122	0	0	0	0	-0.0398789	0	-0.0391447	0	0	0	0	0	0	0	0	0	0	0	0	0	0.0019023	0	0	0	0	0	-0.000155524	0	0	0.00102325	0	0	0.000262431	0	0	-3.67014e-05	0.0006688	0	0	0.00122135	0	-0.000557523	-5.21552e-05	0.000284335	0.00170444	0.000459959	0	0	0	0	0	0	-0.000102364	-0.000796796	-0.000657898	0	0	0	-0.176348	0	0	0	0	0	0	0	0	-0.259179	0	0	0	0	0	0	0	0	0	0	0.0663026	0	0	0	0	0	0	0	0	0.139452	0	0.0733201	0	-0.233176	0	0	0	0.484371	0	0	0	-0.118204	0	0	0	0	0	0	0	0	0	0	0	0	0	0	0.116395	0	0.0611974	0	0	0.736375	0	-0.0467911	0	0	0	0	0	0	0	0	0	0	0	0	0	0.0528029	0	0.0277623	0	0	0.412337	0	-0.076286	-0.0306477	0.0491926	0.0591027	0	0	0	0	0.000269028	0.000315475	0	0	0	0	0	0	0	0	0	0	0	0	0	0.00011287	0.0048819	0	0	0	0	0	0	0	0	0	0	0	0	0	0	0.0004632	0	0	0	0	0	0	0	0	0	0	0	0	0	0	0	-0.00139743	6.54743e-05	0	0	0	0.00235344	0.000107713	0	0	0	0	0	0.0136655	0.000941888	0	0	0	0	0.00102234	0	0	0	0	0.00156488	0	3.0842e-05	2.81369e-05	0	0	0	0	0	-0.00230106	-0.000135203	0	0	-0.00274782	0.000232797	0	0.999548	0	0	0.000146528	0.000270034	4.20413e-05	0.00248995	0	0	0	0	0	0	0.000197552	0	0.000227751	0	0.000261639	-0.000333821	0	0	0	-0.00115116	-0.000842234	0	0	0	0	0	0	0.000175147	-0.000274377	0	0.000263393	0	0	-0.00328501	0	0	0	0	0	0	0	0	0	0	0	0	0	0	0	0.000664072	0	0	0.000793619	0.00480284	0	-0.000200515	0.000276222	0.000800256	0.000272299	0	0	0	0	-5.97272e-05	0.000188689	0.000310246	0.00137877	0	-0.000378843	0.0215995	0.00310626	0	0	0	-0.000112845	-0.000751719	0.00120424	0.00560004	0	0	0	0	0	0	0	0	0.000846636	0	-6.04801e-05	0.00454813	0	0.773092	0.120364	0	-0.0083324	0.046663	0.208734	0	0.123651	0.00487406	0.000878537	0	-8.26994e-05	0.000340594	0.00147791	0.000661684	0.000125588	0	-1.28201e-05	4.86883e-05	0.000209186	0.000535444	6.0467e-05	0	0	2.34421e-05	0.000113594	0	0	0	0	0	0	0	0.000964045	0	0.00157037	0	0.00795949	0	0	-9.82232e-05	0.0002764	0.0010236	0	-4.28801e-05	0.000350853	0	-6.90266e-05	0.000549132	0	0	0	0	0	0	0	0	0	0	0	0	0	0	0	0.000777877	0	0	0	0	-0.00817002	0	0	0	0	0	0	0	0	-0.000343046	-0.00337577	0	0	0	0.000554303	-0.000794312	0.00312726	0.00104698	0	0	0	0	0	0	0	0	0	0.000149701	0.000762218	0	0	0	0	0	0	0.445037	0.305004	0	0	0	0	0	0	0	0	1.42672e-05	0	-0.0344058	-0.00183412	0.0026695	0	0	-0.00118497	0	0.00246193	0	0	-0.00321403	0	0	0	0.000234793	0	-0.0423793	0.0131395	-0.0833508	0.0228946	0.0125689	0	0	0	0	0	0	0	0	0	0	0	0	0	0.00306437	-0.000955393	0	0	0	4.50376e-05	0	0	0	0	0	0	0	0	-0.0176045	-0.0884939	0	-0.0110145	0.000152004	0.000245444	0	0	-0.0251134	-0.0998848	0	-0.0108799	0	-0.000508092	0	-0.00028378	-0.000759467	0.00102601	0	0.00370318	0	0.000130399	0	-0.000126591	0	0	0	0.00193217	0	-0.0331748	0	0	0	0	0	0	0	0	0	0	0.00556822	0	0	0	0	0.0148559	0	0	0	0	0	0	0	-0.00580286	0	7.64808e-05	0	0	0	0	0	0	0	2.08932e-05	0	0	0	0	0	0	0	0	0	0.00112749	0	0	0	0	0	0	0	0	0	0	0	0	0	0	0	0	0	0	0	0	0	0	0	-0.0142648	0	0	0	0	0	0	0	0	-0.0081594	-0.0218366	0	-0.0591828	0	0	0	0	0	0	0	0	-0.00120527	0	0	0	0	0	0	0	0	0	0	0	-0.000114106	-0.000843132	-0.000749489	0	0	0	0	0	0	0	0	0	0	0	0	0	-0.000144468	0	7.97689e-05	0	0	0.000116483	0	0.00025949	0	0	0	0	0	0	0.000968815	0	0.000445634	0.000662617	0.0030337	0	0	0	0	0	0	0	0	0	0	0	0	0	0	0	0	0	0	0	0	-0.0884214	0	0	0	-0.00345607	0	0	0	0	0	0	0	0	0	-0.000291672	0	0	0	0	0	0	0	0	0	0	0	0	0	0	0	0	0	0	0	0	0	0	0	0	0	0	0	0	0	0	0	0	0	-0.00440762	0	0	-7.20249e-05	0	0	0	0	0	0	0	0	0	0	0	0	0	0	0	0	0	0	0	0	0	0	0	0	0	0	0	0	0	0	0	0	0	0	0	0	0	-0.000105852	0	0	0	0	0	0	0	0	0	0	0	0	0	0	0	0	0	0.0264016	0.0221531	0.000818727	0	0	0	-4.95009e-05	-0.00032975	-0.000132477	0.000924002	0.000671162	0.00128045	-0.0001616	0	0.000900034	0.00425806	0	0	0.0013796	0	0	-0.000263989	0.0152501	0	0	0	0	0	0	0	-0.000138451	0	0	0	0	0	0	0	0	0	0	0	0	0	0	0	-0.000124196	0	0	0	0	0	0	0	0	0	0	0	0	0	0	0	0	0	0	0	0	0	0	-0.000250751	0	-0.000246134	0.000288797	0.000388529	0.00104751	0	0	0	0	0	0	0	0	0	0	0	0	0	0	0	0	0.214585	0	0	0	0	0	0	0.432128	-0.193374	0	0	0	0	-1.07437	0	0	0	0	0	0	0.623761	0.11302	0	0	0	0	0	0	-0.170586	0	0.105968	0	-0.11119	0	0	0	0	0	0.202191	0	0	0	0	0	0	0	0	0	0	0	0	0	0	0	0	0	-0.00108143	-0.00206167	0	-0.0470165	0	0	0	0	0.00310187	0	0	0	8.17755e-05	7.49488e-05	4.29636e-05	0.00215186	0	-0.20239	-0.00796133	0.0908514	0	0	0	0	-0.00286873	-0.000617768	0	0	0	0	-3.39183e-05	0	0	0	-0.0434207	0	0.000699737	0	-0.000353821	0	0.064372	0	0	0	0.000336593	0.00669174	0	-0.0202496	0	0	0	-0.0728797	0	0	0	-0.0419448	0	0	0.0550886	0	-0.303489	-0.016301	0	0	0	-0.119832	0.00254273	0	-0.000102415	0.0091856	0	0.00168579	0	0	0	0	0	-0.0518527	0	0	0.0456806	-0.188205	-0.122096	-0.00738893	-0.0448703	-0.742376	-0.474371	-0.118604	-0.000499926	-0.00150955	-0.00323634	-0.00221131	0.000171487	0.000674423	-0.00167343	0	0	0	0	0	0	0	0	0	0	0	0	0	0	0	0	0	0	0	0	0	0	0	0	0	0	0	0	0	0	0.00195658	0	0	0	0	0	0	0	0	0	0	0	0	0	0	0	0	0	0	0	0	0	0	0	0	0	0	0	-0.000769271	0.00601414	0	0	0	0	0	0	0	0	0	0	0	0	0	0	-0.000217112	-0.000251992	-0.000835042	0	0	0	0	0	0.00625213	-0.00080624	-0.0016077	0	-0.0175141	-0.00645759	0	0	-0.00330612	0	-0.00885939	0	-0.000704901	0.00227264	0	0	0	0	0	0	0	0	0	0	0	0	-4.70907e-05	0	0	0	0	0	0	0	0	0	0.000157995	-0.00199124	-0.000699609	0	5.88721e-05	0	0	0.00012568	0.000152748	0	0.000672554	0	0	0	0	-8.87903e-05	0	0	0	0	0	0	0	0	0	0	0	-0.00231643	0	0	0	0	0	0	0	0	0	0	0	0	0	0	0	0	0	0	0	0	0	0	-0.000410182	-0.00515924	-0.0205093	0	-0.00223316	0.010224	0.00293523	0	-0.00248898	0	0	0	0	0	0	0	0	0	0	0	0	0	0	0	0	0	0	0	0	0	0.000139143	0.000277379	0	0	0	0	0.00133182	0	0.00436745	0	0	0	0.016031	0	0	0	0	0	0	7.76783e-05	0	0.000254731	0	0.000935009	0	-0.000715679	0.0011318	0.000946907	0.00403058	0.00624718	-0.00161324	-0.00431742	0.00481037	0.0176995	0	0.00377807	0	-4.75254e-05	-0.00012719	0.000141754	0	0.000128093	0.000521559	0	0.0593803	0.000318034	0	0	0	0.000358496	0.00117562	0	0	-0.000506572	-0.00135571	0.00405228	0	0.00308516	0.0138931	0	0.000218715	0	-7.49709e-05	-0.000200641	0.000668907	0.002283	0	-3.48789e-05	-9.33445e-05	0.000257152	0.000884895	0	0	0	0	0	0.071093	0	0	0	0	-0.0127739	0	0	0	0	0	0	-0.498308	0.00180321	0.0183181	0	0.0132508	0	0	0	0.0183772	0	0	-0.18036	0.022307	0	0	0	0	0	0	0	0	0.000120903	0.00165717	0	0	0	0	0.000613129	0	-3.29478e-05	0	0	-0.00719116	0	0	0	0	0	0	0	0	0	0	-0.0020236	0.000571496	0.00202138	0.000565028	0	0	0	0.000408725	0	0	0	0	-0.0499193	0.00166612	0.0171305	0	0	-0.00958927	-0.0692312	0	0	0	0	0	0	0	0	0	0	0	0	0	0	0	0	0	0	0	0	0	0	0	0	0	0	0	0	-0.0003975	0	0	0	0	0	0	0	0	0	0	0	0	0	-0.00386951	0.00871354	0.0392072	0	-0.00610284	0	0	0	0	0	0	0	0	0	0	0	0	0	0	0	0	0	-0.000105337	0	0	0	0	0	0	0	0	-0.00090774	0.000837292	0	0	0	0	0	0	0	0	0	0	0	0	0	0	0	0	0	0	0	0	0	0	0	0	0	0	0	0	0	0	0	0	0	0	0	0	0	0	0	0	0	0.0072216	0	0	0	0	0	0	0	0	0	0	0	0	0	0	0	0	0	0	0	0	0	0	0	0	0	0	0	0	0	0	0	0	0	0	0	0	0	0	0	0	0	-0.00484174	0	0	0	0	0	0	0.00310047	0	0	0	0	0	0.0248727	0.0298834	0	0	0.0287112	0	0	0	0	0	0	0	0	0	0	0	0	0	0	0	0	0	0	0	0	0	0	0	0	0	0	0	0	0.535787	0	0.0159508	0.0807899	0.0164471	4.63362e-05	0	3.08806e-05	0.000243529	3.85667e-05	0.000186884	0.000448797	0	4.63362e-05	0	0	0.000824064	4.03765e-05	0	0	0	0	0	0	0	0	0	0	0	-0.232663	0	0	0.144169	-0.0104617	0	0	0	0	0	0	0	0	0	0	0	-0.00426312	0	0	0	0	0	0	0	0	0	0	0	0	0	0	0	0	0	0	0	0.00950965	0	0	0	0.0491282	0.057574	-0.0421571	-0.00487825	-0.000401497	-0.0185088	0	-0.00327504	0	0	0	0	0.000811424	-0.00514266	0.000870515	0.000147918	0	0	0	0	0	0	0	0	0	0	0	0	0	0	0	0.000205569	0	0	0	0	0	0	0	0	0	0	0.0211982	0	0	0	0	0	0	0	0	0	0.000462711	0	0	0	0	0	-0.00571661	0	0	0	0	0	0	0	0	0	0	0	0	0	0	0.602148	0	0	0	0	0	0	0	0	0	0	0	0	0	0	0	0	0	0	0	0	0	0	0	0	0	-0.0013698	-0.0022941	0	0	0	-0.0364771	0	0	0	0	0	0	0.000490231	0.00111149	0.00204836	0	0.00457984	0	0	0	4.3193e-05	0	0	0	0	0	0	0	0	0	0	0	0	0	0.0116711	0	0	0	0	0	0	0	0	0	0	0	0	0	0	0	0	-0.00565328	0.0109971	0	0.0792482	0	0.0289946	0.0138932	0	0	0	0	0.000194714	0	0.00936763	0	0.0112548	0	0.117007	0.000667264	0.00159268	0	0	0	0	-0.0731932	0.0182518	0.0023656	0	0	0	0	0	0	0	0	0	0	0	0	0	0	0	0	0	0	0	0	0	0	0	0	6.3252e-05	0	0	0	0	0	0	0	0	0	-1.00517e-05	0.000271601	0.000769124	-0.0149093	-0.00290036	6.90244e-05	0	0.00025778	0.000962533	0.000297563	0	0	0	0	0	0	0	0	0	0	0	0	0	0	0	0	0	0	0	0	0	0	0	-0.00115914	0.0142457	0	0	0	0	0	0	0	0	-0.000983159	-0.0514749	0	-0.119439	-0.0382049	0.0202986	0	0	0	0.0952087	-0.00828428	0	0	-0.000914831	0.00592836	0.0013403	0	0.000449967	0	0.00187862	0.000792252	0	0	-0.0949621	0	0.122798	0	0	0	-0.00165622	-0.000801998	-0.00328635	-0.00132028	-0.0109078	0.000576078	0.00247776	0	0.000869512	0.000633747	-0.00146613	0.00062898	0	0	0.00222565	0.000237706	0.000143985	0.00047217	0	0	0	0	0.0669968	-0.0214161	0.109836	0	-0.0296898	0	0	0	2.10577e-05	0	0	0	2.62989e-05	0.000127437	0	0	0	2.28563e-05	0	5.07409e-05	0	0.000695485	0.000404024	0.000166904	5.04097e-05	0	0	0	0	0	0	0	0	0	0	0	0	0	7.14589e-05	0	0	0	0	0	0	0	0	0	0	3.84458e-05	0	0	0	0	0	0	0	0	0	0	0	0	0	-0.00343309	0	0	0	0	0	0	-0.0241798	0.13164	-0.0150081	0	0	0	0	0	0	0	0	0	0	-0.154214	0.00156466	0	0	0.0082341	0.015178	0.00264143	0.00590895	0	0.000422705	0.000839645	0.00450835	0	0	0.00106002	0	0	0	0	0	0.00955232	0.039336	-0.00823114	0	0	0	-0.0452812	0	0	0	0	0	0	0	0	0.0509497	-0.00548103	-0.0050547	0	0	0.491862	0	0	0	0	0	-0.00136342	-0.000258513	-0.000103857	-3.88069e-05	-0.000126689	0	-8.09572e-05	0	0	0	0	-9.58529e-05	-0.00312108	0	0	0	-0.0151888	0	0.0119598	0	0	0	0	0	0	0	0	0	0	0	0	0	0	0	0	0	0	0	0	0	0	0	0	0	0	0	0	0	0	0	0	0	0	0	0	0	0	0	0	0	0	0	0	0	7.88451e-05	0	0	0	0	0	0	0	0	0	0	0	0	0	0	0	0	0	0	0	0
VwfEC-Neu.Baso	0	0	0	0	0	0	0	0	-0.000275381	0	0.0250666	0	0.0418029	0.185031	0	0	0.00237047	0.0186578	-0.000702104	0	0	0	0	0	0.00104223	0	0	-0.00139077	0.00401985	0.00307208	0.0138024	0	0	0	0	0	0	0	0	-0.000448636	0	0	-0.00288341	0	0	0	0.0149577	0	0	0	0	0	0	0	0	0	0	0	0	0.0391787	0	0	0	0	-0.000745159	-0.00155452	0	0	0	0	0	0	0	0	0	0	0	0	0	0	0.0130245	-0.009184	0	0	0	0	0	0	0	0	0	0	0	0	0	0	0	0	0.0270804	0	0.0197377	0	-0.0251512	-0.426658	0	-0.130561	0.387772	-0.32444	0	0.0522589	-0.0542706	0	0	0.0116317	0	0	0.0693745	0	0	0	0	0	0	0	0	0	0	0	-0.413109	-0.113243	0	0	0	0	-0.0375335	0	0	0	0	0	0	0	0	0.254829	0	-0.426748	-0.0302401	0	0	0	0	0	0	0	0	0	0	0	0	0	0	0	0	0	-0.000662148	0	-0.000649957	-0.00122447	0	0	0	0	0	0	0	0	0	0	-0.0131478	0	-0.0129057	0	0	0	0	0	0	0	0	0	0	0	-0.021993	0	-0.0215881	0	0	0	0	0	0	0	0	0	0	0	0	0	-0.0532452	0	0	0	0	0	0.0019449	0	0	0	0	0	0.000928149	0	0	0	0	0	0	0	0	0	0	0	0	0	0	0	0	0	0	0	0	0	0	0	0	0	-0.203332	0	0	0	0	0	0	0	0	-0.443087	0	0	0	0	0	0	0	0	0	0	0.0559403	0	0	0	0	0	0	0	0	0.117658	0	0.0618611	0	-0.268856	0	0	0	-0.216252	0	0	0	-0.145008	0	0	0	0	0	0	0	0	0	0	0	0	0	0	0.0843152	0	0.0443306	0	0	-0.146915	0	-0.0271196	0	0	0	0	0	0	0	0	0	0	0	0	0	0.0412544	0	0.0216904	0	0	0.430283	0	-0.0882603	-0.0354584	0.0540491	0.0649376	0	0	0	0	0	0	0	0	0	0	0	0	0	0	0	0	0	0	0	0	0	0	0	0	0	0	0	0	0	0	0	0	0	0	0	-0.000510085	0	0	0	0	0	0	0	0	0	0	0	0	0	0	0	0	0	0	0	0	0	0	0	0	0	0	0	0	0	0	0	0	0	0	0	0	0	0	0	0	0	0	0	0	0	0	0	0	0	0	0	-0.00411141	-0.000333878	0	0.483417	0	0	0	0	0	-0.0720042	0	0	0	0	0	0	0	0	0	0	0	0	0	0	0	-0.0504829	-0.0847894	0	0	0	0	0	0	0	0	0	0	0	0	-0.00069148	0	0	0	0	0	0	0	0	0	0	0	0	0	0	0	0.0864146	0	0	0.00314871	0.0211128	-0.00128141	-0.000364741	0.0117956	0.00230989	0.000785974	0	0	0	0	-0.000108645	0.000608393	0.000895507	0.00411274	0	-0.000429683	0.00985972	0.00241587	0	0	0	-0.000127989	-0.0008526	0.000936596	0.00427149	0	0	0	0	0	0	0	0	0.000785974	0	-0.00027223	0.00377148	0	0.398706	0.0603259	0	-0.00385638	0.0233874	0.105284	0	0.0519015	0.0178005	0.00201019	0	0	0.000779317	0.00377636	0	0	0	0	0	0	0	0	0	0	0	0	0	0	0	0	0	0	0	-0.000179514	0	0.0205139	0	0.109869	0	0	-0.000163697	-0.000163697	-0.000341497	0	-0.000308935	-0.000644485	0	0	0	0	0	0	-0.000123	0	0	0	0	0	0	0	0	0	0	0	0.00766712	0	0	0	0	0.00418598	0	0	0	0	0	0	0	0	0	0	0	0	0	0.00152171	-0.0553152	-0.0421112	0.0050884	0	0	0	0	0	0	0	0	0	0.0192165	0	0	0	0	0	0	0	0.0196634	0.184816	0	0	0	0	0	0	0	0	-4.90799e-05	0	-0.0269979	-0.00139074	0.00197992	0	0	-0.00499161	0	0.0246583	0	0	0	0	0	0	0	0	-0.211418	0.0143467	-0.591611	0.0423606	-0.463907	0	0	0	0	0	0	0	0	0	0	0	0	0	0.00404197	-0.00505324	0	0	0	0	0	0	0	0	0	0	0	0	-0.0211128	-0.0849496	0	-0.00932575	0	0	0	0	-0.0310323	-0.130288	0	-0.0147022	0	0.00175792	0	0	0	0.00198158	0	0.0064982	0	0.0238521	0	0	0	0	0	0.000953747	0	-0.0310923	0	0	0	0	0	0	0	0	0	0	-0.00303906	0	0	0	0	0.0335179	0	0	0	0	0	0	0	-0.0071451	0	0	0	0	0	0	0	0	0	0	0	0	0	0	0	0	0	0	0	0	0	0	0	0	0	0	0	0.00128859	0	0	0	0	0	0	0	0	-0.00011688	0	0	0	0	0	0	-0.00699464	0	0	0	0	0	0	0	0	-0.0108452	-0.0290243	0	-0.0723393	0	0	0	0	0	0	0	0	0.0013841	0	0	0	0	0	0	0	0	0	0	0	0	0	0	0	0	0	0	0	0	0	0	0	0	0	0	0	0	0	0	0	0	0.000883689	0	0	0	0	0	0	0	0	-0.000460696	0	0.0071669	0.0110435	0.050018	0	0	0	0	0	0	0	0	0	0	0	0	0	0	0	0	0	0	0	0	-0.0904017	0	0	0	-0.00147726	0	0	0	0	0	0	0	0	0	0	0	0	0	0	0	0	0	0	0	0	0	0	0	0	0	0	0	0	0	0	0	0	0	0	0	0	0	0	0	0	0	0	0	0	0	0	0	0	0	0	0	0	0	0	0	0	0	0	0	0	0	0	0	0	0	0	0	0	0	0	0	0	0	0	0	0	0	0	0	0	0	0	0	0	0	0	0	0	0	0	0	0	0	0	0	0	0	0	0	0	0	0	0.261059	0.182392	0.00761302	0	0	0	-0.0011976	-0.00797785	-0.00320509	-0.00293825	0.00793597	0.015658	-0.00390969	0	0.0114069	0.0527764	0	0	0.0153895	0	0	-0.00638684	0.147416	0	0	0	0	0	0	0	0	0	0	0	0	0	0	0	0	0	0	0	0	0	0	0	0	0	0	0	0	0	0	0	0	0	0	0	0	0	0	0	0	0	0	0	0	0	0	-0.000585731	0	-0.000574947	0	-0.000849487	0	0	0	0	0	0	0	0	0	0	0	0	0	0	0	0	0	0.179361	0	0	0	0	0	0	0.00498503	-0.209299	0	0	0	0	-1.29699	0	0	0	0	0	0	0.521843	0.0111388	0	0	0	0	0	0	-0.172342	0	0.0933826	0	-0.121357	0	0	0	0	0	0.183542	0	0	0	0	0	0	0	0	0	0	0	0	0	0	0	0	0	0	0	0	-0.0572024	0	0	0	0	0.00368242	0	0	0	0	0	-0.000327822	0	0	-0.358765	-0.0250084	-0.0281083	0	0	0	0	0.0043531	-0.000201003	0	0	0	0	-0.00124643	0	0	0	0	0	0	0	0	0	0.0508913	0	0	0	0.0042497	0.00783172	0	-0.0251002	0	0	0	-0.102903	0	0	0	-0.0420179	0	0	0.0523884	0	-0.3882	-0.0275859	0	0	0	-0.106488	0.0101472	0	-0.000765529	0.0359123	0	0.00672741	0	0	0	0	0	-0.153786	0	0	0.0650209	-0.619396	-0.422398	-0.0519882	-0.313662	-0.751369	-0.49576	-0.246258	-0.00173195	-0.006679	-0.0158868	-0.0114123	0	-0.000542386	-0.0127109	0	0	0	0	0	0	0	0	0	0	0	0	0	0	0	0	0	0	0	0	0	0	0	0	0	0	0	0	0	0	0	0	0	0	0	0	0	0	0	0	0	0	0	0	0	0	0	0	0	0	0	0	0	0	0	0	0	0	-0.00102931	0.0108032	0	0	0	0	0	0	0	0	0	0	0	0	0	0	0	0	0	0	0	0	0	0	0	0	0.00489223	0	0.0174389	-0.00219801	0	0	0	0	0.0575275	0	-0.000311715	0.00863005	0	0	0	0	0	0	0	0	0	0	0	0	0	0	0	0	0	0	0	0	0	0	0	0	0	0	0	0	0	0	0	0	0	0	0	0	0	0	0	0	0	0	0	0	0	0	0	0	0	-0.00195204	0	0	0	0	0	0	0	0	0	0	0	0	0	0	0	0	0	0	0	0	0	0	-0.000742111	-0.0221782	-0.0709746	0	-0.00644775	0.0178216	0.0222091	0	-0.00120433	0	0	0	0	0	0	0	0	0	0	0	0	0	0	0	0	0	0	0	0	0	0.000618562	0.000772521	0	0	-9.26803e-05	-0.000248035	0.00104885	0	0.00355008	0	0	-0.000494265	0.00863414	0	0	0	0	0	0	0	0	0	0	0	0	-0.00502271	-0.00187678	0	-0.00391524	0.00618621	-0.00108267	-0.00289748	0.00527824	0.0186008	0	0.0037412	0	0	0	0	0	0	0	0	0.00372059	0.00186199	0	0	0	0.00209888	0.00688288	0	0	-0.00079883	-0.00213787	0.00784307	0	0.00584833	0.026673	0	0	0	0	0	0	0	0	0	0	0	0	0	0	0	0	0	0.0638834	0	0	0	0	-0.0179969	0	0	0	0	0	0	-0.0540184	0.00316343	0.00768841	0	0.00556158	0	0	0	0.0143653	0	0	-0.238082	0.0147165	0	0	0	0	0	0	0	0	0	-0.0129759	0	0	0	0	0	0	0	0	0	0.0109697	0	0	0	0	0	0	0	0	0	0	0.0016418	0.000994484	0.00326122	0.000808589	0	0	0	0.00058491	0	0	0	0	-0.0126006	0.0110999	0.0228394	0	0	-0.00138811	-0.0581389	0	0	0	0	0	0	0	0	0	0	0	0	0	0	0	0	0	0	0	0	0	0	0	0	0	0	0	0	-0.00424463	0	0	0	0	0	0	0	0	0	0	0	0	0	-0.00593671	0.00558306	0.0224263	0	-0.00936314	0	0	0	0	0	0	0	0	0	0	0	0	0	0	0	0	0	0	0	0	0	0	0	0	0	0	0	0.00851747	0	0	0	0	0	0	0	0	0	0	0	0	0	0	0	0	0	0	0	0	0	0	0	0	0	0	0	0	0	0	0	0	0	0	0	0	0	0	0	0	0	0.0204229	0	0	0	0	0	0	0	0	0	0	0	0	0	0	0	0	0	0	0	0	0	0	0	0	0	0	0	0	0	0	0	0	0	0	0	0	0	0	0	0	0	-0.000695932	0	0	0	0	0	0	0.00382155	0	0	0	0	0	0.0111236	0.0133646	0	0	0.0128403	0	0	0	0	0	0	0	0	0	0	0	0	0	0	0	0	0	0	0	0	0	0	0	0	0	0	0	0	0.609618	0	-0.130602	-0.0167103	0.0336	0	0	0	0	0	0	0	0	0	0	0	0	0	0	0	0	0	0	0	0	0	0	0	0	-0.137205	0	0	0.027488	-0.024584	0	0	0	0	0	0	0	0	0	0	0	0.000374739	0	0	0	0	0	0	0	0	0	0	0	0	0	0	0	0	0	0	0	0.033448	0	0	0	0.0610771	0.0781137	-0.0757522	-0.00419867	-0.00511721	-0.0236353	0	-0.0028188	0	0	0	0	-7.82908e-05	-0.00732014	0.0243701	-0.029903	0	0	0	0	0	0	0	0	0	0	0	0	0	0	0	0.000338817	0	0	0	0	0	0	0	0	0	0	0.0360534	0	0	0	0	0	0	0	0	0	0	0	0	0	0	0	-0.00665337	0	0	0	0	0	0	0	0	0	0	0	0	0	0	0.312907	0	0	0	0	0	0	0	0	0	0	0	0	0	0	0	0	0	0	0	0	0	0	0	0	0	-0.002838	-0.00266261	0	0	0	-0.032166	0	0	0	0	0	0	0	0	0	0	0	0	0	0	0	0	0	0	0	0	0	0	0	0	0	0	0	0	0.0171836	0	0	0	0	0	0	0	0	0	0	0	0	0	0	0	0	-0.00842204	0.0114966	0	-0.301051	0	0.0143802	0.00489327	0	0	0	0	0	0	0.0109722	0	0.0131827	0	0.0587397	0.00234947	0.00408695	0	0	0	0	-0.0110506	0.0245705	0.00426821	0	0	0	0	0	0	0	0	0	0	0	0	0	0	0	0	0	0	0	0	0	0	0	0	0	0	0	0	0	0	0	0	0	0	0	0.00471822	0.00869515	0.0132944	0.000951037	0.000312154	0	0.000389849	0.0018891	0.000450014	0	0	0	0	0	0	0	0	0	0	0	0	0	0	0	0	0	0	0	0	0	0	0	0.00129109	0.00883645	0	0	0	0	0	0	0	0	-0.00307453	-0.0470847	0	-0.156099	-0.0332217	0.0156753	0	0	0	0.0735234	-0.0111118	0	0	-0.00978371	0.0353327	0.00249687	0	0	0	0	0	0	0	-0.190176	0	0.157327	0	0	0	-0.00184374	0.0395604	-0.00365845	-0.00146977	-0.00782233	0.00325836	0.0113404	0	0.00309582	0.0022564	-0.00163213	0.00223943	0	0	0	0	0	0	0	0	0	0	0.080602	-0.0273276	0.12019	0	-0.0620973	0	0	0	0	0	0	0	0	0	0	0	0	0	0	0	0	-0.0235789	-0.0119463	-0.00238998	0	0	0	0	0	0	0	0	0	0	0	0	0	0	-0.000641538	0	0	0	0	0	0	0	0	0	0	0	0	0	0	0	0	0	0	0	0	0	0	0	0	-0.007065	0	0	0	0	0	0	-0.0598195	0.130064	-0.0329414	0	0	0	0	0	0	0	0	0	0	-0.32647	-0.220296	0	0	0.0868639	-0.261606	-0.000272077	0	0	0	0	0	0	0	0	0	0	0	0	0	0.00862392	0.0366965	-0.00602972	0	0	0	-0.0138652	0	0	0	0	0	0	0	0	0.105276	-0.0161081	-0.0148551	0	0	-0.912826	0	0	0	0	0	0	0	0	0	0	0	0	0	0	0	0	0	0	0	0	0	-0.226074	0	-0.332218	0	0	0	0	0	0	0	0	0	0	0	0	0	0	0	0	0	0	0	0	0	0	0	0	0	0	0	0	0	0	0	0	0	0	0	0	0	0	0	0	0	0	0	0	0	0.000960974	0	0	0	0	0	0	0	0	0	0	0	0	0	0	0	0	0	0	0	0
InterstitialFibroblasts-Neu.Baso	0.000414516	0	0	0	0	0	0	0	0.00621638	0	0.00349731	0	0.00615222	0.0268313	0	0	0.00553255	0.039367	0.0108712	0	0	0	0	0	0.000790444	0	0	-0.00617368	0.022872	0.0170395	0.0777566	0	0	0	0	0	0	0	0	0.00346974	0	0	-0.0652368	0	0	0	0.0181529	0	0	0	0	0	0	0	0	0	0	0	0	0.00366708	0	0	0	0	0.00575933	0.0599486	0	0	0	0	0	0	0	0	-1.73517e-05	0	0	0	0	0	0.246362	-0.14683	0	0	0	0	0	0	0	0	0	0	0	0	0	0	0	0	0.130713	0	0.0952708	0	-0.121964	-2.07528	0	-0.0968523	0.434411	-0.203332	0	0.0526618	-0.0443213	0	0	0.0334339	0	0	0.0621423	0	0	0	0	0	0	0	0	0	0	0	-0.273538	-0.0855248	0	0	0	0	-0.0283464	0	0	0	0.00179453	0	0	0	0.00408487	0.75684	0	-1.16446	-0.0780876	0	0	0	0	0	0	0	0	0	0	0	0	0	0	0	0	0	-0.00095198	0	-0.000934453	-0.00176044	0	0	0	0	-0.0226866	0	-0.0222689	0	0	0	-0.0302411	0	-0.0296843	0	0	0	0	-0.0212777	0	-0.020886	0	0	0	0	-6.88365e-05	0	-6.75692e-05	0	0	0	-0.00199504	0	-0.00195831	-0.00368932	0	0	0	0	0	0	0.000320724	0	0	0	0	0	0	0	0	0.000343308	0	0	0.000924241	0	0	-0.0165005	0.0167539	0	0	0.0849948	0	-0.439113	-0.101947	0.0102614	0.0610437	0.0455623	0	0	0	0	0	0	0	0	0	0	0	0	-0.133353	0	0	0	0	0	0	0	0	-0.201995	0	0	0	0	0	0	0	0	0	0	0.0492836	0	0	0	0	0	0	0	0	0.103657	0	0.0544999	0	-0.176326	0	0	0	0.33402	0	0	0	-0.124311	0	0	0	0	0	0	0	0	0	0	0	0	0	0	0.0884138	0	0.0464855	0	0	0.163823	0	-0.0476758	0	0	0	0	0	0	0	0	0	0	0	0	0	0.045917	0	0.0241419	0	0	0.27852	0	-0.0930098	-0.0373665	0.0671012	0.0806191	0	0	0	0	-0.00099108	-0.000192601	0	0	0	0	0	0	0.00555839	0.00797753	0	0	0	0	0	-0.00438813	0.0430983	0	0	0	0	0.0639183	0	-0.00274682	0.00299415	0	0	0	0	0	0	0.000211357	0	0	0	0	0	0	0	0	0	0	0	0	0	0	0	0.00675142	0.000171515	0	0	0	0.00564751	0.00016156	0	0	0	0	0	0.061133	0.00164343	0	0	0	0	0.0017838	0	0	0	0	0.13169	0	0.000936779	0.00313156	0	0	0	0	0	0.237478	0.0044267	0.00438672	0	-0.00714573	0.00472882	0	0.165235	0	0	0	0	0	0.0169007	0	0	0	0	0	0	-0.000238259	0	0.000350959	0	0.000487487	-0.000706278	0	0	0	-0.540275	-0.604987	0	0	0	0	0	0	0.000636393	-0.000273601	0	0	0	0	0	0	0	0	0	0.000100718	0	0	0	0	0	0	0	0	0	0	0.471667	0	0	0.0117095	0.0817917	-0.00680617	-0.0587667	0.605627	0.274223	0.0933085	0	0	0	0	-0.0175047	0.06762	0.106312	0.478642	0	-0.0728838	0.286576	0.304961	0	0	0	-0.0217098	-0.14462	0.118228	0.527613	0	0	0	0	0	0	0	0	0.113955	0	-0.0201186	0.587178	0	0.621492	0.0931321	0	-0.00578384	0.0361058	0.162893	0	0.092579	0.0211253	0.00312762	0	-0.000187009	0.00121253	0.00548546	0.0146177	0.00317204	0	-0.000383427	0.00122975	0.00515914	0.174242	0.024489	0	-0.00121284	0.00949399	0.0434752	0.0241812	0.00374463	0	-0.00025554	0.00145173	0.0065016	0	0.158623	0	0.0474859	0	0.255146	0	0	-0.0140695	0.0858484	0.29831	0	-0.010106	0.244886	0	-0.0117043	0.292104	-5.14623e-05	0.0162208	0	-6.63593e-05	0	0	0	0	0	0	0	0	0	0	0	-0.240327	0	0	0	0	0.0290875	0	0	0	0	0	0	0	0	0	0	-0.0020197	0	0	0.00431926	-0.120871	-0.0850506	0.0129372	0	0	0	0	0	0	0	0	0	-0.0178298	0.00664669	0	0	0	0	0	0	0.655027	0.176025	0	0	0	0	0	0	0	0	0.00129586	0	-0.0126887	-0.00171441	0.00344293	0	0	-0.00168383	0	0.0139651	0	0	0	0	0	0.012741	0.00336445	0	-0.354877	0.0331051	-0.962068	0.0837674	-0.685886	0	0	0	0	0	0	0	0	0	0	0	0	0	0	-7.96154e-05	0	0	0	0	0	0	0	0.000998271	0.00161193	0	0	0	-0.000432347	-0.00172942	0	-0.000189107	0	0	0	0	-0.000635215	-0.00197897	0	-0.0001748	0	0.000984369	0	-9.39986e-05	-0.000251563	0.00163917	0	0.00548749	0	0.015683	0	-9.18423e-05	0	0	0	0.000109924	0	-0.000330867	0	0	0	0	0	0	0	0	0	0	0.00589488	0	0	0	0	0.00166387	0	0	0	0	0	0	0	-0.000311577	0	0.0024046	0	0	0	0	0	0	0	0	0	0	0	0	0	0	0	0	0	0.00191194	0	0	0	0	0	0	0	0.0047326	0	0	0	0	0	0	0	0	-0.000421726	0	0	0	0	0	0	-0.00430872	0	0	0	0	0	0	0	0	-0.00010473	-0.000280283	0	-0.000418844	0	0	0	0	0	0	0	0	-0.00037588	0	0	0	0	0	0	0	0	0	0	0	0	0	0	0	0	0	0	0	0	0	0	0	0	0	0	0	0	0	0	0	0	0.000119933	0	0.000816529	0	0	0	0	0	0	0.2106	0	0.0366387	0.0529849	0.244679	0	0	0	0	0	0	0	0	0	0	0	0	0	0	0	0	0	0	0	0	-0.0126667	0	0	0	-0.000610541	0	0	0	0	0	-0.00399991	0	0	0	-0.000445817	0	0	0	-0.000327914	0	0	0	0	0	0	0	0	0	0	0	0	0	0	0	0	0	0	0	-5.55204e-05	0	0	0	-2.18803e-05	0	0	0	-2.18803e-05	0	-0.0681098	0	0	-0.00449249	0	0	0	0	0.00527071	0	0	0	0	0	0	0	0	0	0	0	0	0	0	0	0	0	0	0	0	0	0	0	0	0	0	0	0	0	0	0	0	-0.0215286	0	0	0	0	0	0	0	0	0	0	0	0	0	0	0	0	0	1.25965	0.316177	0.0293111	0	0	0	-0.0166716	-0.111058	-0.0446174	-0.199918	0.0582822	0.121652	-0.054426	0	0.0936096	0.418828	0	0	0.101145	0	0	-0.08891	0.65935	0	0	0	0	0	0	0	-0.000439965	0	0	0	0	0	0	0	0	0	0	0	0	0	0	-0.00587198	0	0	0	0	0	0	0	0	0	0	0	0	0	0	0	0	-0.000182825	0	-0.000179459	0	0	0	0	-0.000238847	0	-0.00023445	9.34762e-05	-0.000102935	0.000339051	0	0	0	0	0	0	0	0	0	0	0	0	0	0	0	0	0.103795	0	0	0	0	0	0	0.18257	-0.0970743	0	0	0	0	-0.5493	0	0	0	0	0	0	0.301748	0.0484799	0	0	0	0	0	0	-0.084722	0	0.0516138	0	-0.0558926	0	0	0	0	0	0.184345	0	0	0	0	0	0	0	0	0	0	0	0	0	0	0	0	0	0.0375077	0.0147742	0	-0.0357485	0	0	0	0	0.00269534	0	0	0	0.00015862	0.000145378	8.33366e-05	0.014395	0	0.0276747	0.00570112	0.0676511	0	0	0	0	-0.00309072	-0.00063385	0	0	0	0	0	0	0	0	-0.0196437	0	0.00268439	0	0.00112352	0	0.0496137	0	0	0	0.121338	0.246856	0	-0.0145652	0	0	0	-0.0559852	0	0	0	-0.0474837	0	0	0.0700667	0	-0.422192	-0.0251241	0	0	0	-0.0767525	0.0310522	0	-0.00360666	0.107261	0	0.0205871	0	0	0	0	0	-0.0376645	0	0	0.0297667	-0.139674	-0.0916086	-0.00682456	-0.041344	-0.00846895	-0.00565342	-0.00330436	-0.00154533	-0.00545999	-0.0125644	-0.00889012	0.000204692	0.000507938	-0.00895935	0	0	-0.000587707	5.43933e-05	0	0	0	0	0	0	0	0	0	0	0	0	0	0	0	0	0	0	0	0	0	0	0	0	0	0	0.259663	0	0	0	0	0	0	0	0	0	0	0	0	0	0	0	-0.0006595	-0.00171152	0	0	0	0	0	0	0	0	0	0	-0.0015213	0.00322919	0	0	0	0	0	0	0	0	0	0	0	0	0	0	-0.000522516	-0.000606461	0.000183601	0	0	0	0	0	0.00446037	0.000333488	0.00149392	0	0.00250105	-0.00239207	0	0	0.00501247	0	0.0110198	0	-0.00044017	0.00347315	0	0	0	0	0	0	0	0	0	0	0	0	0	0	0	0	0	0	0	0	0	0	0.0247485	0	0	0	0	0	0	0.00210355	-0.00325032	-0.0052457	0.00439092	-0.00190048	0	0	0	-0.000673116	0	0	0	0	-0.000655529	0	0	0.00720254	-0.00107406	0	0	-0.000250012	0	0	0	0	0	0	0	0	0	0	0	0	0	0	0	0	0	0	0	-3.96881e-05	0	0	-0.000159656	0.00374208	0.0057501	0	-5.36044e-05	0	0	0	0	0	0	0	0	0	0	0	0	0	0	0	0	0	0	0	0	0	0	0	0	0	-5.89073e-05	0	0	0	0	0	0.000230507	0	0.000755902	0	0	0	0.0027746	0	0	0	0	-0.00371361	-0.00993853	0.0206369	0	0.0721056	0	0.0884971	0	-0.015034	0.0288841	0.0233487	0.101422	0.00542595	-0.000227242	-0.000608156	0.00535194	0.0178218	0	0.00328142	0	-0.00591463	-0.015829	0.0353225	0	0.0279068	0.12289	0	0.134613	-1.54548e-08	0	-7.82872e-05	-0.000209516	0.00044103	0.00153968	0	0	-0.0063858	-0.01709	0.0393005	0	0.0309178	0.136498	0	-0.00103427	0	-0.000370043	-0.000990328	0.00091887	0.00345478	0	-0.000657967	-0.00176088	0.00153026	0.00580324	0	0	0	0	0	0.0867287	0	0	-0.00083524	0	-0.0133678	0	0	0	0	0	0	0.554558	0.0234441	0.0285157	0	0.0206274	0	0	0	0.0343441	0	0	-0.404196	0.0398072	0	0	0	0	0	0	0	0	0.000268587	0.00368141	0	0	0	0	9.9755e-05	0	-4.28053e-05	0	0	-0.0133084	0	0	0	0	0	0	0	0	0	0	0.027264	0.0533004	0.177803	0.0453913	0	0	0	0.0328348	0	0	0	0	0.124618	0.105341	0.0396978	0	0	-0.000477883	-0.00151132	0	0	0.00470072	0	0	0	0	0	0	0.0116642	0	0.00215983	0.00398032	0.000410949	0	0	0	0	0	0	0	0	0	0	0	0	0	0	-0.00149662	0	0	0	0	0	0	0.000541126	0	0	0	0	0.000511328	0	-0.0110108	0.0276471	0.125387	0	-0.0173658	0	0	0	0	0	0	0	0	0	0	0	0	0	0	0	0	0	0	0	0	0	0.00065605	0.00204425	0	0	0	-0.0907019	0.259937	0	0	0	0	0	0	0	0	0	0	0	0	0	0	0	0	0	0	0	0	0	0	0	0	0	0	0	0	0	0	0	0	0	0	0	0	0	0	0	0	0	0.00492043	0	0	0	0	0	0	0	0	0	0	0	0	0	0	0	0	0	0	0	0	0	0	0	0	0	0	0	0	0	0	0	-9.75227e-05	0	0	0	0	0	0	0	0	0	0.000449352	0	0	0	0	0	0	0.00466368	0	0	0	0	0	0.000150731	0.000181096	0	0	0.000173993	0	0	0	0	0	0	0	0	0	0	0	0	0.0098514	0	0	0	0	0	0	0	0	0	0	0	0	0	0	0	-0.181915	0	-0.0104461	0.0804184	0.0240227	0	0	0	0	0	0	0	0	0	0	0	0	0	0	0	0	0	0	0	0	0	0	0	0	-0.0187583	0	0	0.00528266	0.0588009	0	0	0	0	0	0	0	0	0	0	0	-0.0119163	0	0	0	0	0	0	0	0	0	0	0	0	0	0	0	0	0	0	0	0.00689639	0	0	0	0.0763208	0.0912291	-0.109733	-0.00520839	-0.0082536	-0.0323965	0	-0.00349668	0	0	0	0	0.00176206	-0.00458467	0.0181108	-0.0031316	0	0	0	0	0	0	0	0	0	0	0	0	0	0	0	0.0022757	0	0	0	0	0	0	0	0	0	0	1.4499	0	0	0	0	0	0	0	0	0	0	0	-0.00405098	0	0	0	-0.00530049	0	0	0	0	0	0	0	0	0	0	0	0	0	0	0.411508	0	0	0	0	0	0	0	0	0	0	0	0	0	0	0	0	0	0	0	0	0	0	0	0	0	-0.00122345	-0.00182748	0	0	0	-0.0336734	0	0	0	0	0	0	0.00110903	0.000917516	0.00346049	0	0.00868522	0	0	0	0.000996679	0	0	0	0	0	0	0	0	0	0	0	0	0	0.000531036	0	0	0	0	0	0	0	0	0	0	0	0	0	0	0	0	-0.00041447	0.000670569	0	-0.00582749	0	0.000885077	0.00055981	0	0	0	0	0.000218514	0	0.0197485	0	0.023727	0	-0.0966088	0.0810946	0.128188	0	0	0	0	-0.0655631	0.0125678	0.000652967	-0.000257916	0	-7.9192e-05	0	0	0	0	0	0	0	0	0	0	-5.63251e-05	0	0	0	0	0	0	0	0	0	0	0.0266781	0	0	0	0	0	0	0	0	0	2.80635e-05	0.0447147	0.216369	0.241031	0.0160206	0.00593868	0	0.00753112	0.0363028	0.00869339	0	0	0	0	0	0	0	0	0	0	0	0	0	0	0	0	0	0	0	0	0	0	0	0.000153385	0.01926	0	0	0	0	0	0	0	0	0.00359235	-0.00778947	0	0.0624962	-0.00874774	0.00804573	0	0	0	0.0377378	0.00482452	0	0	-0.00767828	0.0333534	0.00433141	0	0.0126186	-0.010364	0.0796237	0.0204397	0	0	-0.156346	0	0.111726	0	0	0	-0.0318379	0.557406	-0.0631744	-0.0253802	-0.148505	0.048132	0.169155	0	0.0468456	0.0341436	-0.0281838	0.0338868	0	0	0.052331	0.00351098	0.00350605	0.0116105	0	-0.000253529	0	0.000186678	0.917116	-0.0538416	0.334218	0	-0.0538487	0	0	-0.000852817	0.0181868	0	-0.0027841	0	0.0237785	0.113445	-0.00454808	0	0	0.0206659	0	0	0	0	0	0	0	0	0	0	0	0	0	0	0	0	0	0	0	0	0.0183128	0	0	0	0	0	0.000263949	0	0	0	0	0.000267362	0	0	0	0	0	0	0	0	0	0	0	0	0	-0.0263515	0	0	0	0	0	0	-0.0257321	0.095707	-0.0150214	0	0	0	0	0	0	0	0	0	0	-0.30696	-0.165667	0	0	0.164045	-0.0481668	0.0292354	0.232589	0	0.00888018	0.0460856	0.200392	0	0	0.0253657	0	0	0	0	0	0.00514561	0.0202069	-0.00559723	0	0	0	-0.0468167	0	0	0	0	0	0	0	0	0.0127514	-0.000591205	-0.000545219	0	0	-0.308923	0	0	0	0	0	0.00481415	0	0	0.000168762	0	0.000210766	0.00102132	0	0	0	0	0	0.0045035	0.000189096	0	0	-0.00137271	0	-0.00862658	0	0	0	0	0	0	0	0	0	0	0	0	0	0	0	0	0	0	0	0	0	0	0	0	0	0	0	0	0	0	0	0	0	0	0	0	0	0	0	0	0	0	0	0	0	0.00638305	-0.00156701	0	0	0	0	0	0	0	0	0	0	0	0	0	0	0	0	0	0	0
Mesothelial-Neu.Baso	0	0	0	0	0	0	0	0	0	0	0.00917892	0	0.0164061	0.0712435	0	0	0.00388909	0.0274218	0.00839357	0	0	0	0	0	0.00156936	0	0	-0.000433798	0.0100045	0.00688018	0.0330014	0	0	0	0	0	0	0	0	0.00482662	0	0	0.00399107	0	0	0	0.0287267	0	0	0	0	0	0	0	0	0	0	0	0	0	0	0	0	0	-0.000254508	-0.000530943	0	0	0	0	0	0	0	0	0	0	0	0	0	0	0.312903	-0.29698	0	0	0	0	0	0	0	0	0	0	0	0	0	0	0	0	0.0853126	0	0.0621804	0	-0.0635911	-0.903576	0	-0.181214	0.71554	-0.405189	0	0.0893232	-0.0802344	0	0	0.0461169	0	0	0.0708655	0	0	0	0	0	0	0	0	0	0	0	-0.268675	-0.0848841	0	0	0	0	-0.0281341	0	0	0	0.00552074	0	0	0	0.00330105	0.632958	0	-0.984078	-0.0664693	0	0	0	0	0	0	0	0	0	0	0	0	0	0	0	0	0	-0.00194102	0	-0.00190529	-0.00358943	0	0	0	0	-0.0206753	0	-0.0202947	0	0	0	-0.0163301	0	-0.0160294	0	0	0	0	0	0	0	0	0	0	0	-0.000700141	0	-0.000687251	0	0	0	-0.000537928	0	-0.000528024	-0.00099476	0	0	0	0	0	0	-0.0830975	0	0	0	0	0	0	0	0	0.00589809	0	0	0	0	0	-0.112179	-0.064659	0	0	0.285967	0	-3.10385	-0.742461	-0.00417698	-0.0285158	0.208362	0	0	0	0	0	0	0	0	0	0	-0.000431402	-0.0279501	-0.222624	0	0	0	0	0	0	0	0	-0.393946	0	0	0	0	0	0	0	0	0	0	0.0742112	0	0	0	0	0	0	0	0	0.156086	0	0.0820658	0	-0.294366	0	0	0	0.252952	0	0	0	-0.142411	0	0	0	0	0	0	0	0	0	0	0	0	0	0	0.097011	0	0.0510057	0	0	0.110867	0	-0.0604477	0	0	0	0	0	0	0	0	0	0	0	0	0	0.0392616	0	0.0206426	0	0	0.0126514	0	-0.149676	-0.0601321	0.0872404	0.104815	0	0	0	0	0	0	0	0	0	0	0	0	0	0	0	0	0	0	0	0	0	0	0	0	0	0.863097	0	0.0156607	0.0161403	0	0	0	0	0	0	0	0	0	0	0	0	0	0	0	0	0	0	0	0	0	0	0	0	0	0	0	0	0	0	0	0	0	0	-0.0755209	0	0	0	0	0	0	0	0	0	0	0.537119	0	0.00614465	0.0117026	0	0	0	0	0	0	0	0	0	0.00567787	0.0112783	0	0.582397	0	0	0	0	0	0.0513725	0	0	0	0	0	0	-0.00731811	0	-0.000885755	0	0	-0.00101745	0	0	0	-0.483015	0.110049	0	0	0	0	0	0	0.0792962	0.0161187	0	0	0	0	-0.00962505	0	0	0	0	0	0	0	0	0	0	0	0	0	0	0	-0.361335	0	0	0.000511025	0.00832679	-0.00326006	-0.0141532	0.484729	0.0916753	0.0311939	0	0	0	0	-0.00421579	0.0242421	0.035541	0.163428	0	-0.0472028	-0.0123326	0.182535	0	0	0	-0.0140602	-0.0936623	0.0707658	0.313581	0	0	0	0	0	0	0	0	0.0805611	0	-0.0199266	0.403211	0	0.216718	0.0379083	0	-0.0033861	0.0146964	0.064151	0	0.0555483	0.19514	0.0284998	0	-0.00162891	0.0110489	0.0501419	0.56378	0.0925205	0	-0.00727233	0.0358687	0.158639	0.139502	0.0258585	0	-0.00254682	0.0100249	0.043265	-0.0422485	0	0	-0.00120252	0	-0.00250864	0	0.0272712	0	0.021776	0	0.115889	0	0	-0.0149567	0.0916517	0.3184	0	-0.0128724	0.25365	0	-0.00115527	0.0312521	-0.000202268	-0.000421962	0	0	0	0	0	0	0	0	0	0	0	0	0	0.0113603	0	0	0	0	0.206538	0	0	0	0	0	0	0	0	0	0	-0.00599944	0	0	0.00570853	-0.0288149	0.0125186	0.0116423	0	0	0	0	0	0	0	0	0	-0.0571384	0.0309961	0	0	0	0	0	0	-0.0624139	-0.00112021	0	0	0	0	0	0	0	0	0.00362029	0	0.0453968	-0.000506783	0.00340976	0	0	-0.00285062	0	-0.0383958	0	0	0	0	0	0	0	0	-0.160963	0.0275161	-0.393452	0.0555371	-0.182536	0	0	0	0	0	0	0	0	0	0	0	0	0	0	0	0	0	0	0	0	0	0	0	0	0	0	0	-0.00642489	-0.0218129	0	-0.00209745	0	0	0	0	0	0	0	0	0	0.00219834	0	0	0	0.00247803	0	0.00812623	0	0.0298279	0	0	0	0	0	0	0	0	0	0	0	0	0	0	0	0	0	0	0.00131449	0	0	0	0	0.0116904	0	0	0	0	0	0	0	-0.00142745	0	0.00952417	0	0	0	0	0	0	0	0	0	0	0	0	0	0	0	0	0	0.00188328	0	0	0	0	0	0	0	0.0375287	0	0	0	0	0	0	0	0	-0.00605522	0	0	0	0	0	0	-0.00381703	0	0	0	0	0	0	0	0	0	0	0	0.00115498	0	0	0	0	0	0	0	0	-0.00346376	0	0	0	0	0	0	0	0	0	0	0	0	0	0	0	0	0	0	0	0	0	0	0	0	0	0	0	0	0	0	0	0	0	0	0	0	0	0	0	0	0	0.0611728	0	0.0108652	0.0177542	0.0790419	0	0	0	0	0	0	0	0	0	0	0	0	0	0	0	0	0	0	0	0	-0.0684215	0	0	0	-0.00111808	0	0	0	0	0	0	0	0	0	0	0	0	0	0	0	0	0	0	0	0	0	0	0	0	0	0	0	0	0	0	0	0	0	0	0	0	0	0	0	0	0	-0.0100683	0	0.0407572	0	0	-0.00289275	0	0	0	0	0.00555029	0	0	0	0	0	0	0	0	0	0	0	0	0	0	0	0	0	0	0	0	0	0	0	0	0	0	0	0	0	0	0	0	-0.000963008	0	0	0	0	0	0	0	0	-0.00306355	0	0	0	0	0	0	0	0	-0.447992	-0.599176	-0.0168315	0	0	0	-0.00347325	-0.0231371	-0.00929526	-0.0892246	-0.00347325	-0.00347325	-0.0113387	0	0	-0.00724572	0	0	-0.0127626	0	0	-0.0185229	-0.279338	0	0	0	0	0	0	0	-0.000708008	0	0	0	0	0	0	0	0	0	0	0	0	0	0	-0.000977042	0	0	0	0	0	0	-0.00488272	-0.00416262	-0.00784208	0	0	0	0	0	0	0	0	0	0	0	0	0	0	0	0	0	0	0	0	0	0	0	0	0	0	0	0	0	0	0	0	0	0	0	0	0.122379	0	0	0	0	0	0	0.100516	-0.12981	0	0	0	0	-0.776168	0	0	0	0	0	0	0.355926	0.0303181	0	0	0	0	0	0	-0.109476	0	0.0624041	0	-0.0750543	0	0	0	0	0	0.244133	0	0	0	0	0	0	0	0	0	0	0	0	0	0	0	0	0	0.0428415	-0.0985182	0	-0.199349	0	0	0	0	0.00343396	0	0	0	0	0	0	0	0	-0.308912	-0.0318746	-0.203731	0	0	0	0	-0.0189584	-0.00329958	0	0	0	0	-0.00305914	0	0	0	0	0	0	0	0	0	0.0500463	0	0	0	0.0104797	0.019313	0	-0.0318585	0	0	0	-0.119234	0	0	0	-0.0630141	0	0	0.0836592	0	-0.847344	-0.0716474	0	0	0	-0.0510671	0.00864017	0	-0.00184518	0.0280892	0	0.00572829	0	0	0	0	0	-0.0861313	0	0	0.146124	-0.251595	-0.142709	0.0177089	0.105503	0.0456085	0.0365999	0.0674496	-0.00504143	-0.0194415	-0.0462441	-0.0332195	0	-0.0015788	-0.0369996	0	0	0	0	0	0	0	0	0	0	0	0	0	0	0	0	0	0	0	0	0	0	0	0	0	0	0	0	0	0	0.0240063	0	0	0	0	0	0	0	0	0	0	0	0	0	0	0	-0.00116848	-0.000257467	0	0	0	0	0	0	0	0	0	0	-0.00118741	0.00479583	0	0	0	0	0	0	0	0	0	0	0	0	0	0	-0.0433655	-0.0503323	-0.0486933	0	0	0	0	0	0	0	-0.00709964	0	-0.0557486	-0.015359	0	0	-0.0784957	0	0.100215	0	0	0.0124362	0	0	0	0	0	0	0	0	0	0	0	0	0	0	0	0	0	0	0	0	0	0	-0.0119663	0	0	0	0	0	0	-0.00324909	-0.0066826	-0.00246954	0.0174965	0	0	0	0	0	0	0	0	0	0	0	0	0.00856862	0	0	0	0	0	0	0	0	0	0	0	0	0	0	0	0	0	0	0	0	0	0	0	0	0	0	-0.00214752	-0.00305537	-0.00755366	0	-0.000480437	0	0	0	0	0	0	0	0	0	0	0	0	0	0	0	0	0	0	0	0	0	0	0	0	0	0	0	0	0	0	0	0	0	0	0	0	0	0	0	0	0	0	-0.000277535	-0.000742752	-0.000277535	0	-0.00057898	0	-0.0152913	0	-0.00805076	-0.000779157	0.0015085	0.00103419	0.0216527	-0.00552156	-0.0147771	0.0167427	0.0614924	0	0.0130948	0	-0.000576791	-0.00154364	-0.000576791	0	0	-0.00120327	0	0.033922	-0.00514016	0	-0.000873434	-0.00233753	-0.000873434	-0.00182212	0	0	-0.00555955	-0.0148787	0.034346	0	0.0270058	0.119265	0	0.00387496	0	-0.00152807	-0.0040895	0.0129767	0.0443778	0	0	0	0	0	0	0	0	0	0	0.0991996	0	0	-0.00075641	0	-0.0195472	0	0	0	0	0	0	-0.18181	-0.00282049	0	0	0	0	0	0	0.0668609	0	0	-0.604131	0.0826174	0	0	0	0	0	0	0	0	0	-0.0157565	0	0	0	0	0	0	0	0	0	-0.0181622	0	0	0	0	0	0	0	0	0	0	-0.0109461	-0.0004261	-0.000888911	0	0	0	0	0	0	0	0	0	0.0318765	-0.00816355	0.0103254	0	0	0	0	0	0	0	0	0	0	0	0	0	0	0	0	0	0	0	0	0	0	0	0	0	0	0	0	0	0	0	0	-0.00863077	0	0	0	0	0	0	0	0	0	0	0	0	0	-0.00804245	0.00232747	0.00500915	0	-0.0126842	0	0	0	0	0	0	0	0	0	0	0	0	0	0	0	0	0	0	0	0	0	0	0	0	0	0	-0.026736	0.156246	0	0	0	0	0	0	0	0	0	0	0	0	0	0	0	0	0	0	0	0	0	0	0	0	0	0	0	0	0	0	0	0	0	0	0	0	0	0	0	0	0	0.0253993	0	0	0	0	0	0	0	0	0	0	0	0	0	0	0	0	0	0	0	0	0	0	0	0	0	0	0	0	0	0	0	0	0	0	0	0	0	0	0	0	-0.011526	-0.00292293	0	0	0	0	0	0	0.00699733	0	0	0	0	0	0.00234289	0.00281487	0	0	0.00270446	0	0	0	0	0	0	0	0	0	0	0	0	0	0	0	0	0	0	0	0	0	0	0	0	0	0	0	0	-1.00017	0	0.0041949	0.0667897	0.0162105	0	0	0	0	0	0	0	0	0	0	0	0	0	0	0	0	0	0	0	0	0	0	0	0	-0.0533423	0	0	-0.146178	0.167227	0	0	0	0	0	0	0	0	0	0	0	0	0	0	0	0	0	0	0	0	0	0	0	0	0	0	0	0	0	0	0	0.0460577	0	0	0	0.0809694	0.0969395	-0.328209	-0.0114443	-0.0286652	-0.0881868	0	-0.00768317	0	0	0	0	0.00452313	-0.00362565	0.0553229	-0.0123769	0	0	0	0	0	0	0	0	0	0	0	0	0	0	0	0.0102532	0	0	0	0	0	0	0	0	0	0	3.58808	0	0	0	0	0	0	0	0	0	0	0	-0.00681552	0	0	0	-0.00575666	0	0	0	0	0	0	0	0	0	0	0	0	0	0	-0.332544	0	0	0	0	0	0	0	0	0	0	0	0	0	0	0	0	0	0	0	0	0	0	0	0	0	-0.00652875	-0.00147115	0	0	0	-0.0389505	0	0	0	0	0	0	0	0	0	0	0	0	0	0	0	0	0	0	0	0	0	0	0	0	0	0	0	0	0	0	0	0	0	0	0	0	0	0	0	0	0	0	0	0	0	-0.00422151	0.0127563	0	0.448945	0	0	0	0	0	0	0	0	0	0.0184598	0	0.0221786	0	0.157793	0.00240422	0.144932	0	0	0	0	-0.15289	0.0285835	0.00124196	-0.00152085	0	-0.000466969	0	0	0	0	0	0	0	0	0	0	0	0	0	0	0	0	0	0	0	0	0	0.00704338	0	0	0	0	0	0	0	0	0	0	0.0200822	0.0460564	0.0203621	-0.00224797	0.00132475	0	0.00200109	0.00911776	0.00230991	0	0	0	0	0	0	0	0	0	0	0	0	0	0	0	0	0	0	0	0	0	0	0	-0.00458348	0.0177479	0	0	0	0	0	0	0	0	-0.00164533	-0.0128011	0	-0.0598719	-0.00839031	0.00318549	0	0	0	0.0149412	-0.0043361	0	0	-0.0883531	0.329104	0.0267769	0	0.000293904	-0.0346311	0.0912503	-0.00542276	0	0	-0.127803	0	0.126939	0	0	0	-0.00453152	0.208145	-0.00899168	-0.00361239	-0.00737967	0.0151837	0.0514027	0	0.013443	0.00979797	-0.00401143	0.00972427	0	0	0	0	0	0	0	0	0	0.00327298	1.45828	-0.103438	0.604568	0	-0.0110117	0	0	0	0	0	0	0	0	0	0	0	0	0	0	0	0	0	0	0	0	0	0	0	0	0	0	0	0	0	0	0	0	0	0.0108031	0	0	0	0	0	0	0	0	0	0	0	0	0	0	0	0	0	0	0	0	0	0	0	0	-0.0200548	0	0	0	0	0	0	-0.0670721	0.111223	-0.0361943	0	0	0	0	0	0	0	0	0	0	0.057713	0.00210848	0	0	0.0610995	0.0957038	0.0184712	0	0	0	0	0	0	0	0	0	0	0	0	0	0.00241483	0.0117016	0	0	0	0	0.0286647	0	0	0	0	0	0	0	0	0.00833569	-0.00129617	-0.00119535	0	0	-0.978909	0	0	0	0	0	0	0	0	0	0	0	0	0	0	0	0	0	0	0	0	0	0	0	0.0246727	0	0	0	0	0	0	0	0	0	0	0	0	0	0	0	0	0	0	0	0	0	0	0	0	0	0	0	0	0	0	0	0	0	0	0	0	0	0	0	0	0	0	0	0	0	0.00400033	-0.00462041	0	0	0	0	0	0	0	0	0	0.00145332	0	0	0	0	0	0	0	0	0
Pericytes-Neu.Baso	0	0	0	0	0	0	0	0	0	0	0.00414506	0	0.00819028	0.0346541	0	0	-0.000505976	0.00297451	-0.0206751	0	0	0	0	0	0	0	0	-0.00882495	0.0205906	0.0161661	0.0714575	0	0	0	0	0	0	0	0	-0.0018412	0	0	-0.0118335	0	0	0	0.0236962	0	0	0	0	0	0	0	0	0	0	0	0	0.000553476	0	0	0	0	0.00540441	0.0580821	0	0	0	0	0	0	0	0	0	0	0	0	0	0	0.0256108	-0.140715	0	0	0	0	0	0	0	0	0	0	0	0	0	0	0	0	0.0371863	0	0.0271034	0	-0.0457363	-0.901256	0	-0.192064	0.60708	-0.467949	0	0.0803456	-0.08085	0	0	0.0233045	0	0	0.0598851	0	0	0	0	0	0	0	0	0	0	0	-0.197642	-0.0641714	0	0	0	0	-0.021269	0	0	0	0.00291555	0	0	0	0.00361277	0.530467	0	-0.845319	-0.0580505	0	0	0	0	0	0	0	0	0	0	0	0	0	0	0	0	0	-0.00581917	0	-0.00571203	-0.0107611	0	0	0	0	-0.00127429	0	-0.00125083	0	0	0	-0.0165619	0	-0.016257	0	0	0	0	-0.0117722	0	-0.0115554	0	0	0	0	0	0	0	0	0	0	0	0	0	0	0	0	0	0	0	0	0	0	0	0	0	0	0	0	0	0.00355184	0	0	0.00259411	0	0	0.00124851	0.00827185	0	0	0.00916211	0	0.0395573	0.0103513	0.00317377	0.0190762	0.00196953	0	0	0	0	0	0	0	0	0	0	0	0	-0.1328	0	0	0	0	0	0	0	0	-0.124362	0	0	0	0	0	0	0	0	0	0	0.0599974	0	0	0	0	0	0	0	0	0.126191	0	0.0663476	0	-0.175595	0	0	0	0.745097	0	0	0	-0.171866	0	0	0	0	0	0	0	0	0	0	0	0	0	0	0.117591	0	0.0618259	0	0	0.143042	0	-0.0798567	0	0	0	0	0	0	0	0	0	0	0	0	0	0.0738231	0	0.0388141	0	0	0.411061	0	-0.0893687	-0.0359037	0.0607729	0.0730159	0	0	0	0	0	0	0	0	0	0	0	0	-0.00194567	0.0022387	0	0	0	0	0	-0.0352849	0.0520419	0	0	0	0	0.0173094	0	-0.00203939	0.00140738	0	0	0	0	0	0	0.000473111	0	0	0	0	0	0	0	0	0	0	0	0	0	0	0	0	0	0	0	0	0	0	0	0	0	0	0	0.102273	0.00183889	0	0	0	0	0.00199595	0	0	0	0	0	0	0	0	0	0	0	0	0	0	0	0	0	-0.00517715	-0.000420424	0	0.0683315	0	0	0	0	0	0	0	0	0	0	0	0	0	0	0	0	0	0	0	0	0	-0.0101245	-0.00241399	0	0	0	0	0	0	0	0	0	0	0	0	-0.00106194	0	0	0	0	0	0	0	0	0	0	0	0	0	0	0	0.179203	0	0	0.0164395	0.110077	-0.00659449	-0.0252439	0.177823	0.111568	0.0379628	0	0	0	0	-0.00751936	0.0271138	0.0432533	0.193907	0	-0.0426024	-0.253839	0.146387	0	0	0	-0.0126899	-0.0845339	0.0567517	0.248531	0	0	0	0	0	0	0	0	0.0701029	0	-0.0158612	0.353952	0	0.977207	0.164751	0	-0.0137103	0.0638714	0.280902	0	0.16492	-0.00646589	0	0	-0.000184039	0	-0.000383933	-0.00561999	0	0	-0.000159962	0	-0.000333704	0.0566313	0.00790402	0	-0.000380261	0.00306426	0.0140553	0.0216936	0.00244983	0	0	0.000949759	0.00460228	0	0.0245464	0	0.0254009	0	0.129014	0	0	-0.00672001	0.0350839	0.123069	0	-0.00496949	0.11174	0	-0.00247868	0.0784006	-0.000776731	0.00469135	0	-0.00843054	0	0	0	0	0	0	0	0	0	0	0	-0.00730913	0	0	0	0	-0.00232276	0	0	0	0	0	0	0	0	0	0	0	0	0	0.00309365	-0.0348504	-0.0115676	0.00711087	0	0	0	0	0	0	0	0	0	-0.153091	0.00273569	0	0	0	0	0	0	0.0191152	0.0365514	0	0	0	0	0	0	0	0	0.00140456	0	-0.000457608	-0.00115389	0.00271065	0	0	-0.000363543	0	0	0	0	0	0	0	0	0.000859986	0	-0.185761	0.0143207	-0.513924	0.0396266	-0.389967	0	0	0	0	0	0	0	0	0	0	0	0	0	0	0	0	0	0	0	0	0	0	0.00547656	0.00884315	0	0	0	0	0	0	0	0	0	0	0	0	0	0	0	0	-0.00213746	0	-0.000363205	-0.000972026	-0.000363205	0	-0.000757701	0	-0.0200114	0	0	0	0	0	0	0	0	0	0	0	0	0	0	0	0	0	0	-0.00065324	0	0	0	0	0.000442342	0	0	0	0	0	0	0	0	0	0.00214554	0	0	0	0	0	0	0	0	0	0	0	0	0	0	0	0	0	0.000918973	0	0	0	0	0	0	0	0	0	0	0	0	0	0	0	0	0	0	0	0	0	0	0	-0.00139339	0	0	0	0	0	0	0	0	-0.000171248	-0.000458302	0	-0.00145389	0	0	0	0	0	0	0	0	0.00185297	0	0	0	0	0	0	0	0	0	0	0	0	0	0	0	0	0	0	0	0	0	0	0	0	0	0	0	0	0	0	0	0	0	0	0.000992462	0	0	0	0	0	0	0.0136908	0	0.0147685	0.0242645	0.107858	0	0	0	0	0	0	0	0	0	0	0	0	0	0	0	0	0	0	0	0	0.0351138	0	0	0	-0.000450935	0	0	0	0	0	0	0	0	0	-0.001244	0	0	0	0	0	0	0	0	0	0	0	0	0	0	0	0	0	0	0	0	0	0	0	0	0	0	0	0	0	0	0	-0.000548226	0	0.0145901	0	0	0	0	0	0	0	0.000371839	0	0	0	0	0	0	0	0	0	0	0	0	0	0	0	0	0	0	0	0	0	0	0	0	0	0	0	0	0	0	0	0	-0.00121878	0	0	0	0	0	0	0	0	0	0	0	0	0	0	0	0	0	0.145706	0.094887	0.00415809	0	0	0	-0.00080194	-0.00534213	-0.00214619	-0.00391659	0.00467434	0.00930431	-0.002618	0	0.00683931	0.0314685	0	0	0.00891895	0	0	-0.00427676	0.0816407	0	0	0	0	0	0	0	-0.0163086	0	0	0	0	0	0	0	0	0	0	0	0	0	0	0	-0.000626959	0	0	0	0	0	0	0	0	0	0	0	0	0	0	0	0	0	0	0	0	0	0	0	0	0	0	0	0	0	0	0	0	0	0	0	0	0	0	0	0	0	0	0	0	0.140887	0	0	0	0	0	0	0.683067	-0.0735203	0	0	0	0	-0.258087	0	0	0	0	0	0	0.409005	0.167624	0	0	0	0	0	0	-0.0786383	0	0.0641827	0	-0.0411409	0	0	0	0	0	0.195132	0	0	0	0	0	0	0	0	0	0	0	0	0	0	0	0	0	-0.00605913	-0.012294	0	-0.0550455	0	0	0	0	0.00339794	0	0	0	0	0	0	0	0	-0.182673	0.0516571	1.10353	0	0	0	0	0	0	0	0	0	0	0	0	0	0	-0.0972694	0	0.00092055	0	-0.00114334	0	0.039762	0	0	0	-0.00807831	-0.00899754	0	-0.0124011	0	0	0	-0.0437395	0	0	0	-0.0436701	0	0	0.0770409	0	-0.473885	-0.0287981	0	0	0	-0.117518	0.0342697	0	-0.00477668	0.116714	0	0.0227202	0	0	0	0	0	-0.00774554	0	0	0.00530415	-0.0294333	-0.0195381	-0.00175226	-0.0105968	0.0211759	0.0169933	0.0313167	-0.00144018	-0.00555383	-0.0132105	-0.00948977	0	-0.000451014	-0.0105696	0	0	0	0	0	0	0	0	0	0	0	0	0	0	0	0	0	0	0	0	0	0	0	0	0	0	0	0	0	0	0.00643719	0	0	0	0	0	0	0	0	0	0	0	0	0	0	0	0	-0.00128788	0	0	0	0	0	0	0	0	0	0	-0.000759625	0.0123818	0	0	0	0	0	0	0	0	0	0	0	0	-0.000168634	0	0	0	0	0	0	0	0	0	0	0	0.00813582	0	0.0296297	-0.00327225	0	0	0	0	0.053089	0	0	0.00658809	0	0	0	0	0	0	0	0	0	0	0	0	0	0	0	0	0	0	0	0	0	0	-0.00585715	0	0	0	0	0	0	-0.00428045	-0.00880384	-0.00325343	0	0	0	0	0	0	0	0	0	0	-0.000660737	0	0	0.00116136	-0.0010826	0	0	-0.00127647	0	0	0	0	0	0	0	0	0	0	0	0	0	0	0	0	0	0	0	0	0	0	0	0.013771	0.00538757	0	-0.00308954	0	0	0	0	0	0	0	0	0	0	0	0	0	0	0	0	0	0	0	0	0	0	0	0	0	0	0	0	0	0	0	0	0	0	0	0	0	0	0	0	0	0	-0.00374474	-0.0100218	0.0215156	0	0.0750245	0	0.0977344	0	-0.0169543	0.0323934	0.0262092	0.113787	0.00394357	0	0	0.00405494	0.0132974	0	0.00238493	0	-0.00673962	-0.0180369	0.0333253	0	0.0271136	0.117325	0	0.0334872	0	0	0	0	0	0	0	0	-0.00449365	-0.0120261	0.025127	0	0.0200455	0.0877609	0	0	0	0	0	0	0	0	-0.000264723	-0.000708465	0.00056885	0.00218129	0	0	0	0	0	0.0626902	0	0	0	0	-0.0182484	0	0	0	0	0	0	0.0653365	0.00295977	0.00373941	0	0.00270499	0	0	0	0.02581	0	0	-0.120017	0.0350641	0	0	0	0	0	0	0	0	0	0	0	0	0	0	0.00246177	0	0	0	0	-0.0163958	0	0	0	0	0	0	0	0	0	0	-0.0171343	0.0083612	0.0289546	0.00784472	0	0	0	0.00567465	0	0	0	0	0.0599101	-0.0189037	0.0993656	0	0	0	0	0	0	0	0	0	0	0	0	0	0	0	0	0	0	0	0	0	0	0	0	0	0	0	0	0	0	0	0	0	0	0	0	0	0	0	-0.000367177	0	0	0	0	0.00142764	0	-0.014349	0.0273817	0.121499	0	-0.0226306	0	0	0	0	0	0	0	0	0	0	0	0	0	0	0	0	0	0	0	0	0	-0.00163403	0.00236846	0	0	0	-0.0260028	0.0763559	0	0	0	0	0	0	0	0	0	0	0	0	0	0	0	0	0	0	0	0	0	0	0	0	0	0	0	0	0	0	0	0	0	0	0	0	0	0	0	0	0	0.00147632	0	0	0	0	0	0	0	0	0	0	0	0	0	0	0	0	0	0	0	0	0	0	0	0	0	0	0	0	0	0	0	-0.0011541	0	0	0	0	0	0	0	0	0	0.00153354	0	0	0	0	0	0	0.00756523	0	0	0	0	0	0	0	0	0	0	0	0	0	0	0	0	0	0	0	0	0	0	0	0	0	0	0	0	0	0	0	0	0	0	0	0	0	0	0.137088	0	0.0500109	0.219966	0.0428672	0	0	0	0	0	0	0	0	0	0	0	0	0	0	0	0	0	0	0	0	0	0	0	0	-0.028501	0	0	0.0371011	-0.0177607	0	0	0	0	0	0	0	0	0	0	0	0	0	0	0	0	0	0	0	0	0	0	0	0	0	0	0	0	0	0	0	0.00981445	0	0	0	0.0659709	0.0790845	-0.178682	-0.00793613	-0.0139641	-0.0516043	0	-0.00532796	0	0	0	0	0.000621259	-0.00353356	0	0	0	0	0	0	0	0	0	0	0	0	0	0	0	0	0	0	0	0	0	0	0	0	0	0	0	0	1.73782	0	0	0	0	0	0	0	0	0	0	0	-0.00116816	0	0	0	-0.00538704	0	0	0	0	0	0	0	0	0	0	0	0	0	0	-0.150221	0	0	0	0	0	0	0	0	0	0	0	0	0	0	0	0	0	0	0	0	0	0	0	0	0	0.000589559	0	0.00559893	0.00454132	0	-0.0187183	0	0	0	0	0	0	0	0	0	0	0	0	0	0	0	0	0	0	0	0	0	0	0	0	0	0	0	0	0.00408972	0	0	0	0	0	0	0	0	0	0	0	0	0	0	0	0	-0.0038463	0.014616	0	0.665791	0	0	0	0	0	0	0	0	0	0.0078138	0	0.00938793	0	-0.192557	0.0437011	0.0719113	0	0	0	0	-0.0551937	0.026584	0.00320427	-0.00165999	0	-0.000509691	0	0	0	0	0	0	0	0	0	0	0	0	0	0	0	0	0	0	0	0	0	0	0	0	0	0	0	0	0	0	0	0	-0.0514804	0.151362	-1.57356	-0.343863	0.0159129	0	0.0415143	0.165019	0.0479212	0	0	0	0	0	0	0	0	0	0	0	0	0	0	0	0	0	0	-0.00198372	0	0	0	0	0.00806842	0.0260956	0	0	0	0	0	0	0	0	0.00837937	-0.00138772	0	0.177812	-0.00769501	0.0117233	0	0	0	0.054987	0.0134335	0	0	-0.0524831	0.0825246	-0.0317351	0	-0.00244032	-0.0153257	0.0296506	-0.00692544	0	0	-0.0282568	0	0.0280245	0	0	0	-0.026165	0.196467	-0.0519179	-0.0208579	-0.149986	0.0226307	0.083512	0	0.0247373	0.0180299	-0.023162	0.0178942	0	0	0	0	0	0	0	0	0	0	0.134466	-0.0292378	0.162143	0	-0.0461075	0	0	-0.000453518	0.00307247	0	-0.00148055	0	0.0044036	0.0203926	-0.00241862	0	0	0.00382716	0	0	0	0	0	0	0	0	0	0	0	0	0	0	0	0	0	0	0	0	0.00199442	0	0	0	0	0	0	0	0	0	0	0.000763231	0	0	0	0	0	0	0	0	0	0	0	0	0	-0.0485869	0	0	0	0	0	0	-0.0353175	0.0484021	-0.0188409	0	0	0	0	0	0	0	0	0	0	-0.934252	-0.0275431	0	0	0.00879213	-0.0358204	-0.000650797	0	0	0	0	0	0	0	0	0	0	0	0	0	0.000867484	0.00294332	-0.00149216	0	0	0	-0.0184668	0	0	0	0	0	0	0	0	0	0	0	0	0	-0.364023	0	0	0	0	0	0.372097	-0.113669	-0.0456663	0.0169962	-0.0557056	0.0425372	0.170527	0	0	0	0	-0.0421469	-0.463449	0.0381636	0	0	-0.00453547	0	0.00551773	0	0	0	0	0	0	0	0	0	0	0	0	0	0	0	0	0	0	0	0	0	0	0	0	0	0	0	0	0	0	0	0	0	0	0	0	0	0	0	0	0	0	0	0	0	0.0132201	-0.00134201	0	0	0	0	0	0	0	0	0	0	0	0	0	0	0	0	0	0	0
Wnt5a-Neu.Baso	0	0	0	0	0	0	0	0	0.00576845	0	0.0156371	0	0.0209427	0.0991213	0	0	0.00248651	0.0150479	0.0128031	0	0	0	0	0	0.000426929	0	0	-0.00430407	0.0133238	0.0101051	0.0456118	0	0	0	0	0	0	0	0	0.00346165	0	0	0.000901606	0	0	0	0.0101739	0	0	0	0	0	0	0	0	0	0	0	0	0	0	0	0	0	0.000239752	0.00643254	0	0	0	0	0	0	0	0	0	0	0	0	0	0	0.215347	0.0078548	0	0	0	0	0	0	0	0	0	0	0	0	0	0	0	0	0.0906552	0	0.0660744	0	-0.0810924	-1.34087	0	-0.0673197	0.600115	-0.0654615	0	0.0648351	-0.0390606	0	0	0.0736361	0	0	0.0664424	0	0	0	0	0	0	0	0	0	0	0	-0.232103	-0.0743353	0	0	0	0	-0.0246378	0	0	0	0.0147368	0	0	0	0.0349514	0.805259	0	-0.898039	-0.0442631	0	0	0	0	0	0	0	0	0	0	0	0	0	0	0	0	0	-0.00411488	0	-0.00403912	-0.00760942	0	0	0	0	-0.00593962	0	-0.00583027	0	0	0	-0.016602	0	-0.0162964	0	0	0	0	-0.0296307	0	-0.0290852	0	0	0	0	0	0	0	0	0	0	0	0	0	0	0	0	0	0	0	0	0.000444385	0	0	0	0	0	0	0	0	0	0	0	0.000985817	0	0	0.00324134	0.0291537	0	0	0.0363377	0	0.107794	0.0289965	0.0114192	0.0685978	0.0094735	0	0	0	0	0	0	0	0	0	0	0	0	-0.124927	0	0	0	0	0	0	0	0	-0.199603	0	0	0	0	0	0	0	0	0	0	0.0446956	0	0	0	0	0	0	0	0	0.094007	0	0.0494262	0	-0.165186	0	0	0	0.257221	0	0	0	-0.193158	0	0	0	0	0	0	0	0	0	0	0	0	0	0	0.128097	0	0.0673497	0	0	0.0878081	0	-0.0436716	0	0	0	0	0	0	0	0	0	0	0	0	0	0.0461771	0	0.0242786	0	0	0.329067	0	-0.090519	-0.0363658	0.0764243	0.0918203	0	0	0	0	0	0	0	0	0	0	0	0	0	0	0	0	0	0	0	-0.00907401	0.0837964	0	0	0	0	0.105486	0	-0.00438248	0.00487195	0	0	0	0	0	0	0.000732417	0	0	0	0	0	0	0	0	0	0	0	0	0	0	0	0	0	0	0	0	0	0	0	0	0	0	0	0.0407227	0.000732202	0	0	0	0	0.000794743	0	0	0	0	0.0705185	0	-0.000612157	0.00218978	0	0	0	0	0	0	0	0	0	0	0	0	0.0259596	0	0	0	0	0	0.00479318	0	0	0	0	0	0	0	0	0	0	0	0	0	0	0	0.0105687	0.0656745	0	0	0	0	0	0	0	0	0	0	0	0	0	0	0	0	0	0	0	0	0	0	0	0	0	0	0	0	-0.245135	0	0	0.00459238	0.0292274	-0.000893848	-0.0361258	1.98853	0.290825	0.0989575	0	0	0	0	-0.0107607	0.0795175	0.112748	0.523899	0	-0.0444764	1.77032	0.306777	0	0	0	-0.0132481	-0.0882524	0.118932	0.548677	0	0	0	0	0	0	0	0	0.133143	0	-0.0246811	0.6836	0	0.990985	0.128386	0	-0.00415257	0.0497733	0.232525	0	0.137452	0	0	0	0	0	0	0	0	0	0	0	0	0.227901	0.0257366	0	0	0.00997767	0.0483491	0.0193131	0.00437184	0	-0.000552185	0.00169489	0.00706105	0	0.211428	0	0.0553247	0	0.296074	0	0	-0.00799057	0.0954917	0.322681	0	-0.00658909	0.292258	0	-0.00693841	0.329226	0	0.0027611	0	0	0	0	0	0	0	0	0	0	0	0	0	-0.0695496	0	0	0	0	0.0219038	0	0	0	0	0	0	0	0	0	0	0	0	0	0.0162091	0.0626297	0.173365	0.0270384	0	0	0	0	0	0	0	0	0	-0.122947	0.00552315	0	0	0	0	0	0	0.00497327	0.0817648	0	0	0	0	0	0	0	0	0.00169066	0	0.00879458	-0.000893848	0.00254507	0	0	-0.00212531	0	0	0	0	0	0	0	0	0	0	-0.255376	0.0590709	-0.571303	0.109745	-0.131057	0	0	0	0	0	0	0	0	0	0	0	0	0	0	0	0	0	0	0	0	0	0	0	0	0	0	0	0	0	0	0	0	0	0	0	0.00202521	0.00327015	0	0	0	-0.000512331	0	-0.000384899	-0.00103008	0.0015909	0	0.00567629	0	0.00257585	0	0	0	0	0	0	0	-0.00126697	0	0	0	0	0	0	0	0	0	0	0.00397138	0	0	0	0	0.00525412	0	0	0	0	0	0	0	0	0	0.00266648	0	0	0	0	0	0	0	0	0	0	0	0	0	0	0	0	0	0.00320534	0	0	0	0	0	0	0	0	0	0	0	0	0	0	0	0	0	0	0	0	0	0	0	-0.00109208	0	0	0	0	0	0	0	0	-0.00364676	-0.00975963	0	-0.0257209	0	0	0	0	0	0	-0.000409346	0	0	0	0	0	0	0	0	0	0	0	0	0	0.000702312	0.00325777	0.00600371	0	0	0	0	0	0	0	0	0	0	0	0	0	0	0	0	0	0	0	0	0	0	0	0	0	0	0	0.141327	0	0.0380478	0.0523441	0.245584	0	0	0	0	0	0	0	0	0	0	0	0	0	0	0	0	0	0	0	0	0.0154926	0	0	0	0	0	0	0	0	0	-0.00259465	0	0	0	0	0	0	0	0	0	0	0	0	0	0	0	0	0	0	0	0	0	0	0	0	0	0	0	0	0	0	0	0	0	0	0	-0.025183	0	-0.259484	0	0	-0.00852837	0	0	0	0	0.00668784	0	0	0	0	0	0	0	0	0	0	0	0	0	0	0	0	0	0	0	0	0	0	0	0	0	0	0	0	0	0	0	0	-0.0261436	0	0	0	0	0	0	0	0	-0.00233272	0	0	0	0	0	0	0	0	0.483099	0.419538	0.0151678	0	0	0	-0.000631856	-0.00420912	-0.001691	0.0215781	0.0117783	0.0222706	-0.00206275	0	0.015499	0.073786	0	0	0.0245679	0	0	-0.0033697	0.280354	0	0	0	0	0	0	0	-0.00156904	0	0	0	0	0	0	0	0	0	0	0	0	0	0	-0.00980154	0	0	0	0	0	0	0	0	0	0	0	0	0	0	0	0	0	0	0	0	0	0	0	0	0	0	0	0	0	0	0	0	0	0	0	0	0	0	0	0	0	0	0	0	0	0.135541	0	0	0	0	0	0	0.517883	-0.0893667	0	0	0	0	-0.404279	0	0	0	0	0	0	0.39367	0.128685	0	0	0	0	0	0	-0.0872882	0	0.0636274	0	-0.0506906	0	0	0	0	0	0.198102	0	0	0	0	0	0	0	0	0	0	0	0	0	0	0	0	0	-0.00492647	-0.00916283	0	-0.0579122	0	0	0	0	0.00462695	0	0	0	0.000634627	0.000581647	0.000333423	0	0	0.0887049	0.0135153	0.134234	0	0	0	0	-0.0327565	-0.00663877	0	0	0	0	0	0	0	0	0	0	0	0	0	0	0.0634944	0	0	0	-0.0157918	-0.00433481	0	-0.0292046	0	0	0	-0.115911	0	0	0	-0.0437445	0	0	0.0908698	0	-0.293182	-0.00171973	0	0	0	-0.0422469	0.0453225	0	-0.00529484	0.15649	0	0.0300481	0	0	0	0	0	-0.0221031	0	0	0.025069	-0.0753633	-0.0472568	-0.000760774	-0.00478217	0.00746881	0.00599357	0.0110455	0	0	0	0	0	0	0	0	0	0	0	0	0	0	0	0	0	0	0	0	0	0	0	0	0	0	0	0	0	0	0	0	0	0	0	0	0	0.496155	0	0	0	0	0	0	0	0	0	0	0	0	0	0	0	0	0	0	0	0	0	0	0	0	0	0	0	0	0	0	0	0	0	0	0	0	0	0	0	0	0	0	0	-0.00396956	-0.00460729	-0.01032	0	0	0	0	0	0	0	-0.00738806	0	-0.0752762	-0.0265017	0	0	0.0345379	0	-0.0299963	0	-0.00167054	0.00426898	0	0	0	0	0	0	0	0	0	0	0	0	0	0	0	0	0	0	0	0	0	0	0	0	0	0	0	0	0	7.0309e-05	-0.00737196	-0.00673667	0.00422389	0	0	0	0	0	0	0	0	0	-0.00797189	0	0	0.0188209	-0.0130617	0	0	0	0	0	0	0	0	0	0	0	0	0	0	0	0	0	0	0	0	0	0	0	0	0	0	0	0	0	0	0	0	0	0	0	0	0	0	0	0	0	0	0	0	0	0	0	0	0	0	0	0	0	0	0	0	0	0	0	0	0	0	0	0	0	0	0	0	0	0	0	0	-0.00169468	-0.00453539	0.0146291	0	0.0499954	0	0.103117	0	-0.0157027	0.0423609	0.0326381	0.145915	0.00353671	-0.00033767	-0.000903689	0.00329892	0.0112211	0	0.00213888	0	0	0	0.00330561	0	0.00223704	0.0108401	0	0.176472	0.000749606	0	0	0	0.000844975	0.00277093	0	0	-0.00132341	-0.00354177	0.0279462	0	0.019808	0.0932233	0	0	0	0	0	0	0	0	0	0	0	0	0	0	0	0	0	0.0344996	0	0	0	0	-0.0187171	0	0	0	0	0	0	0.00110477	0.0086235	0.0165364	0	0.0119619	0	0	0	0.0294662	0	0	-0.147567	0.0397358	0	0	0	0	0	0	0	0	0	0	0	0	0	0	0	0	0	0	0	-0.0518462	0	0	0	0	0	0	0	0.00229561	0	0	-0.138307	0.0460972	0.161809	0.0447327	0	0	0	0.0323584	0	0	0	0	0.146047	-0.0186771	0.0377011	0	0	0	0	0	0	0	0	0	0	0	0	0	0	0	0	0	0	0	0	0	0	0	0	0	0	0	0	0	0	0	0	-0.00405058	0	0	0	0	0	0	0	0	0	0	0	0	0	-0.00475134	0.0161778	0.0746895	0	-0.00749363	0	0	0	0	0	0	0	0	0	0	0	0	0	0	0	0	0	0	0	0	0	0.00840079	0.00267109	0	0	0	-0.0041083	0.0112109	0	0	0	0	0	0	0	0	0	0	0	0	0	0	0	0	0	0	0	0	0	0	0	0	0	0	0	0	0	0	0	0	0	0	0	0	0	0	0	0	0	0.0124862	0	0	0	0	0	0	0	0	0	0	0	0	0	0	0	0	0	0	0	0	0	0	0	0	0	0	0	0	0	0	0	0	0	0	0	0	0	0	0	0	0	0.00915129	0	0	0	0	0	0	0.00846279	0	0	0	0	0	0	0	0	0	0	0	0	-0.00278914	0	0	0	0	0	0	0	0	0	-0.00101863	0	0	0	0	0	0	0	0	0	0	0	0	0	0	0	-0.156752	0	0.0494784	0.262552	0.0541356	0	0	0	0	0	0	0	0	0	0	0	0	0	0	0	0	0	0	0	0	0	0	0	0	-0.00771719	0	0	0.021422	0.131137	0	0	0	0	0	0	0	0	0	0	0	0	0	0	0	0	0	0	0	0	0	0	0	0	0	0	0	0	0	0	0	0	0	0	0	0.0734794	0.101356	-0.0325551	-0.00611425	0.00194902	-0.0192386	0	-0.00410483	0	0	0	0	-0.00324042	-0.00693387	0	0	0	0	0	0	0	0	0	0	0	0	0	0	0	0	0	0.00416629	0	0	0	0	0	0	0	0	0	0	2.09679	0	0	0	0	0	0	0	0	0	0	0	-0.00722072	0	0	0	-0.00501999	0	0	0	0	0	0	-0.00533038	0	0	0	0	0	0	0	0.0331816	0	0	0	0	0	0	0	0	0	0	0	0	0	0	0	0	0	0	0	0	0	0	0	0	0	-0.00228207	-0.00535316	0	0	0	-0.010755	0	0	0	0	0	0	0	0	0	0	0	0	0	0	0.00121243	0	0	0	0	0	0	0	0	0	0	0	0	0	0.00220911	0	0	0	0	0	0	0	0	0	0	0	0	0	0	0	0	-0.00090295	0.00177807	0	0.0145098	0	0	0	0	0	0	0	0	0	0.0480874	0	0.0577749	0	0.308147	0.127582	0.0728326	0	0	0	0	-0.154643	0.00758193	0.00131708	0	0	0	0	0	0	0	0	0	0	0	0	0	0	0	0	0	0	0	0	0	0	0	0	0.00673781	0	0	0	0	0	0	0	0	0	0	0.244526	0.688463	0.116983	0.00836857	0.00274678	0	0.00343044	0.016623	0.00395986	0	0	0	0	0	0	0	0	0	0	0	0	0	0	0	0	0	0	0	0	0	0	0	0.0121235	0.0225823	0	0	0	0	0	0	0	0	0.00645408	-0.000501592	0	0.13804	-0.00549734	0.00879158	0	0	0	0.0412361	0.0104207	0	0	-0.00955986	0.0874796	0.0247721	0	0.0282183	-0.0473165	0.24081	0.0415674	0	0	-0.124892	0	0.0516786	0	0	0	-0.0781605	1.44642	-0.15509	-0.0623071	-0.356239	0.123209	0.431818	0	0.119108	0.086812	-0.0691899	0.086159	0	0	0.55802	-0.0433589	0.0420743	0.143575	0	-0.0125606	0	0.000656737	0.957	-0.0408726	0.297494	0	-0.0545494	0	0	-0.00237875	0.0285454	0	-0.00776565	0	0.038621	0.182185	-0.0126859	0	0	0.0335655	0	0	0	0	0	0	0	0	0	0	0	0	0	0	0	0	0	0	0	0	0.014177	0	0	0	0	0	0	0	0	0	0	0.00244516	0	0	0	0	0	0	0	0	0	0	0	0	0	0	0	0	0	0	0	0	-0.0324704	0.107982	-0.0186811	0	0	0	0	0	0	0	0	0	0	0.135544	0.0144321	0	0	0.0487015	0.0989933	0.0162383	0.401986	0	0.0173198	0.076337	0.340511	0	0	0.0479979	0	0	0	0	0	0.000571829	0.00277093	0	0	0	0	0.00678778	0	0	0	0	0	0	0	0	0.00616671	-0.000995075	-0.000917675	0	0	-0.130468	0	0	0	0	0	0	0	0	0	0	0	0	0	0	0	0	0	0	0	0	0	0	0	0.0141306	0	0	0	0	0	0	0	0	0	0	0	0	0	0	0	0	0	0	0	0	0	0	0	0	0	0	0	0	0	0	0	0	0	0	0	0	0	0	0	0	0	0	0	0	0	0.0434782	-0.019134	0	0	0	0	0	0	0	0	0	0	0	0	0	0	0	0	0	0	0
AVSM-Neu.Baso	0	0	0	0	0	0	0	0	0	0	0.00576987	0	0.0104322	0.0451625	0	0	0.00278469	0.0191998	0.00731192	0	0	0	0	0	0	0	0	-0.00225617	0.0139766	0.010029	0.0468394	0	0	0	0	0	0	0	0	0.000768538	0	0	-0.0154861	0	0	0	0.0530008	0	0	0	0	0	0	0	0	0	0	0	0	-0.00128419	0	0	0	0	0.00483548	0.0325259	0	0	0	0	0	0	0	0	0	0	0	0	0	0	0.108723	-0.308502	0	0	0	0	0	0	0	0	0	0	0	0	0	0	0	0	0.0893072	0	0.0650919	0	-0.0694923	-1.02822	0	-0.140318	0.569953	-0.309703	0	0.0706699	-0.0625673	0	0	0.0383958	0	0	0.0566326	0	0	0	0	0	0	0	0	0	0	0	-0.20841	-0.0671112	0	0	0	0	-0.0222434	0	0	0	0.00501383	0	0	0	0.00360719	0.750727	0	-0.962099	-0.055485	0	0	0	0	0	0	0	0	0	0	0	0	0	0	0	0	0	-0.00102141	0	-0.00100261	-0.00188884	0	0	0	0	-0.00614766	0	-0.00603448	0	0	0	0	0	0	0	0	0	0	0	0	0	0	0	0	0	0	0	0	0	0	0	0	0	0	0	0	0	0	0	0	0	0.000533716	0	0	0	0	0	0	0	0	0.00174828	0	0	0.000968893	0	0	0.00241715	0.0279168	0	0	0.0371933	0	0.0844843	0.023331	0.0110731	0.0664958	0.0105717	0	0	0	0	0	0	0	0	0	0	0	0	-0.204777	0	0	0	0	0	0	0	0	-0.407521	0	0	0	0	0	0	0	0	0	0	0.0618419	0	0	0	0	0	0	0	0	0.13007	0	0.0683873	0	-0.270767	0	0	0	-0.00985608	0	0	0	-0.179511	0	0	0	0	0	0	0	0	0	0	0	0	0	0	0.121025	0	0.0636314	0	0	0.117139	0	-0.0768802	0	0	0	0	0	0	0	0	0	0	0	0	0	0.0704542	0	0.0370428	0	0	0.384652	0	-0.069834	-0.0280557	0.0470532	0.0565323	0	0	0	0	0	0	0	0	0	0	0	0	0	0	0	0	0	0	0	-0.00806433	0.181792	0	0	0	0	0	0	0	0	0	0	0	0	0	0	0	0	0	0	0	0	0	0	0	0	0	0	0	0	0	0	0	0	0	0	0	0	0	0	0	0	0	0	0.0583025	0.00104829	0	0	0	0	0.00113783	0	0	0	0	0.0202074	0	0.000398265	0.000363334	0	0	0	0	0	0	0	0	0	0	0	0	0.069571	0	0	0	0	0	0.00442778	0	0	0	0	0	0	0	0	0	0	0	0	0	0	0	-0.023039	0.0157458	0	0	0	0	0	0	0	0	0	0	0	0	0	0	0	0	0	0	0	0	0	0	0	0	0	0	0	0	0.435874	0	0	0.0433228	0.317052	-0.0341751	-0.0410229	-0.0589014	0.154992	0.0527385	0	0	0	0	-0.0122194	0.0358935	0.0600881	0.265679	0	-0.0578892	0.117123	0.233863	0	0	0	-0.0172434	-0.114867	0.0906649	0.403365	0	0	0	0	0	0	0	0	0.070108	0	-0.0141075	0.357638	0	0.688741	0.0999455	0	-0.00558698	0.0387472	0.176103	0	0.10017	0	0	0	0	0	0	0.0170553	0.00192603	0	0	0.000746691	0.00361827	0.397477	0.0633768	0	-0.00466034	0.0245702	0.109338	0.259404	0.0448585	0	-0.00392288	0.0173909	0.0760879	0	0.0773815	0	0.0255021	0	0.134792	0	0	-0.00875533	0.0527279	0.183358	0	-0.00825627	0.1256	0	-0.00777991	0.138244	0	0.00390776	0	0	0	0	0	0	0	0	0	0	0	0	0	0.00932525	0	0	0	0	0.0288087	0	0	0	0	0	0	0	0	0	0	0	0	0	0.0291522	-0.269275	-0.0525905	0.0645435	0	0	0	0	0	0	0	0	0	-0.2319	0.00221652	0	0	0	0	0	0	0.46735	0.236019	0	0	0	0	0	0	0	0	0.00218608	0	0.0214443	-0.000622178	0.0025173	0	0	0	0	-0.0601409	0	0	0	0	0	0	0	0	-0.11962	0.0424048	-0.21701	0.0720843	0.0901647	0	0	0	0	0	0	0	0	0	0	0	0	0	0	0	0	0	0	0	0	0	0	0	0	0	0	0	0	0	0	0	0	0	0	0	0	0	0	0	0	0.00155394	0	0	0	0.00175164	0	0.00574417	0	0.0210844	0	0	0	0	0	0	0	0	0	0	0	0	0	0	0	0	0	0	-0.00270707	0	0	0	0	0.002501	0	0	0	0	0	0	0	-0.000299473	0	0	0	0	0	0	0	0	0	0	0	0	0	0	0	0	0	0	0	0	0	0	0	0	0	0	0	0.00116968	0	0	0	0	0	0	0	0	-0.000262298	0	0	0	0	0	0	-0.000586575	0	0	0	0	0	0	0	0	0	0	0	0.000312519	0	0	0	0	0	0	0	0	0	0	0	0	0	0	0	0	0	0	0	0	0	0	0	0	0	0	0.00302723	0	0.00601317	0	0	0	0	0	0	0	0	0	0	0	0	0	0	0	0	0	0	0	0	0	0.00569257	0	0.0165882	0.0283751	0.124706	0	0	0	0	0	0	0	0	0	0	0	0	0	0	0	0	0	0	0	0	0.193015	0	0	0	-0.00241927	0	0	0	0	0	0	0	0	0	0	0	0	0	0	0	0	0	0	-0.00160709	0	0	0	0	0	0	0	0	0	0	0	0	0	0	-0.00087788	0	0	0	0	0	0	0	-0.00181626	0	0.127581	0	0	-0.0017277	0	0	0	0	0.00594602	0	0	0	0	0	0	0	0	0	0	0	0	0	0	0	0	0	0	0	0	0	0	0	0	0	0	0	0	0	0	0	0	-0.0021351	0	0	0	0	0	0	0	0	0	0	0	0	0	0	0	0	0	0.57365	0.27508	0.0150741	0	0	0	-0.00505996	-0.033707	-0.0135417	-0.0478633	0.0218948	0.0446839	-0.0165187	0	0.0336637	0.15257	0	0	0.039811	0	0	-0.0269849	0.312349	0	0	0	0	0	0	0	0	0	0	0	0	0	0	0	0	0	0	0	0	0	0	0	0	0	0	0	0	0	0	0	0	0	0	0	0	0	0	0	0	0	0	0	0	0	0	0	0	0	0.000942172	0.00245396	0.00341739	0	0	0	0	0	0	0	0	0	0	0	0	0	0	0	0	0.117142	0	0	0	0	0	0	0.157813	-0.116012	0	0	0	0	-0.67396	0	0	0	0	0	0	0.340614	0.0434306	0	0	0	0	0	0	-0.0996459	0	0.0589021	0	-0.0669281	0	0	0	0	0	0.214947	0	0	0	0	0	0	0	0	0	0	0	0	0	0	0	0	0	0.0101187	0.0127198	0	-0.076269	0	0	0	0	0.00268873	0	0	0	0	0	0	0	0	-0.147708	-0.0108737	-0.0215961	0	0	0	0	0	0	0	0	0	0	0	0	0	0	0.0270634	0	0.000689727	0	0.000830854	0	0.0515131	0	0	0	0.0108996	0.0281999	0	-0.0298951	0	0	0	-0.121875	0	0	0	-0.0609321	0	0	0.0554999	0	-0.297694	-0.0154446	0	0	0	-0.109174	0.065307	0	-0.00932784	0.221949	0	0.0432974	0	0	0	0	0	0.000281195	0	0	0.00925471	0.00927616	0.00879232	0.00409596	0.0245978	-0.00453834	-0.00216024	0.00524327	0	0	0	0	0	0	0	0	0	0	0	0	0	0	0	0	0	0	0	0	0	0	0	0	0	0	0	0	0	0	0	0	0	0	0	0	0	0.00394656	0	0	0	0	0	0	0	0	0	0	0	0	0	0	0	0	0	0	0	0	0	0	0	0	0	0	0	0	0.00274251	0	0	0	0	0	0	0	0	0	0	0	0	-0.000301423	0	0	0	0.00189771	0	0	0	0	0	0	0	0.00572772	0	0.0280867	0.00209996	0	0	0	0	-0.010831	0	-0.000544004	0.00125828	0	0	0	0	0	0	0	0	0	0	0	0	0	0	0	0	0	0	0	0	0	0	0	0	0	0	0	0	0	0.00109778	0.00133421	0	0.00244715	0	0	0	0	0	0	0	0	0	-0.0231659	0	0	0.0386366	-0.0379565	0	0	0	0	0	0	0	0	0	0	0	0	0	0	0	0	0	0	0	0	0	0	0.00571316	0	0	0	0.0276015	0.0312725	0	-0.00243812	0	0	0	0	0	0	0	0	0	0	0	0	0	0	0	0	0	0	0	0	0	0	0	0	0	0	0	0	0	0	0	0.00112105	0	0.00367628	0	0	0	0.0134941	0	0	0	0	-0.000917419	-0.00245524	0.0070839	0	0.0243249	0	0.0457645	0	-0.012112	0.0224702	0.0182693	0.0790866	0.0163587	-0.00106489	-0.0028499	0.0157558	0.0529387	0	0.00989317	0	0	0	0.00702694	0	0.00475542	0.0230435	0	-0.0610011	0	0	0	0	0	0	0	0	-0.0051364	-0.0137463	0.0249932	0	0.0203899	0.0880888	0	-0.00322848	0	-0.000548595	-0.00146818	-0.000548595	-0.00114445	0	-0.000440831	-0.00117977	0.000901435	0.00348206	0	0	0	0	0	0.0265773	0	0	0	0	-0.0243202	0	0	0	0	0	0	0.0919113	0.0040166	0.00497788	0	0.00360086	0	0	0	0.0220648	0	0	-0.372557	0.0224119	0	0	0	0	0	0	0	0	0	-0.026688	0	0	0	0	0	0	0	0	0	-0.019558	0	0	0	0	0	0	0	0	0	0	0.0015469	0.000936999	0.00307271	0.000761849	0	0	0	0.0005511	0	0	0	0	0.0248168	-0.0142548	0.0503221	0	0	0	0	0	0	0	0	0	0	0	0	0	0	0	0	0	0	0	0	0	0	0	0	0	0	0	0	0	0	0	0	-0.034992	0	0	0	0	0	0	0	0	0	0	0	0	0	-0.00234297	0.00826335	0.0382156	0	-0.00369525	0	0	0	0	0	0	0	0	0	0	0	0	0	0	0	0	0	0	0	0	0	-0.0799455	0.0341675	0	0	0	-0.032336	0.118388	0	0	0	0	0	0	0	0	0	0	0	0	0	0	0	0	0	0	0	0	0	0	0	0	0	0	0	0	0	0	0	0	0	0	0	0	0	0	0	0	0	0.0155626	0	0	0	0	0	0	0	0	0	0	0	0	0	0	0	0	0	0	0	0	0	0	0	0	0	0	0	0	0	0	0	-0.00167816	0	0	0	0	0	0	0	0	0	-1.57178e-05	0	0	0	0	0	0	0.00556701	0	0	0	0	0	0	0	0	0	0	0	0	-0.000669555	0	0	0	0	0	0	0	0	0	0	0	0	0	0	0	0	0	0	0	0	0	0	0	0	0	-0.982309	0	0.010764	0.0284975	0.00430819	0	0	0	0	0	0	0	0	0	0	0	0	0	0	0	0	0	0	0	0	0	0	0	0	-0.010459	0	0	0	-0.0143502	0	0	0	0	0	0	0	0	0	0	0	0	0	0	0	0	0	0	0	0	0	0	0	0	0	0	0	0	0	0	0	0.0393995	0	0	0	0.0724938	0.0942678	-0.0670897	-0.00457907	-0.00370378	-0.0227457	0	-0.00307419	0	0	0	0	0.002117	-0.00341372	0.0196502	-0.000627058	0	0	0	0	0	0	0	0	0	0	0	0	0	0	0	0	0	0	0	0	0	0	0	0	0	0	1.59786	0	0	0	0	0	0	0	0	0	0	0	-0.00203309	0	0	0	-0.00619085	0	0	0	0	0	0	-0.00233655	0	0	0	0	0	0	0	-0.0225148	0	0	0	0	0	0	0	0	0	0	0	0	0	0	0	0	0	0	0	0	0	0	0	0	0	-0.00255407	-0.00569132	0	0	0	-0.017246	0	0	0	0	0	0	0	0	0	0	0	0	0	0	0	0	0	0	0	0	0	0	0	0	0	0	0	0	0.00568211	0	0	0	0	0	0	0	0	0	0	0	0	0	0	0	0	0	0.000594839	0	0.0510189	0	-0.000505594	-0.0011986	0	0	0	0	0	0	0.0551261	0	0.0662315	0	0.263859	0.0954315	0.0504344	0	0	0	0	-0.0977068	0.00864571	-0.000640148	0	0	0	0	0	0	0	0	0	0	0	0	0	0	0	0	0	0	0	0	0	0	0	0	0.0008382	0	0	0	0	0	0.0115809	0	0	0	0	-0.0762848	-0.0664571	0	0	0	0	0	0	0	0	0	0	0	0	0	0	0	0	0	0	0	0	0	0	0	0	0	0	0	0	0	0	0.00130414	0.0115607	0	0	0	0	0	0	0	0	0.00878486	-0.0063358	0	0.177099	-0.011764	0.0143393	0	0	0	0.0672571	0.0134495	0	0	-0.0476382	0.0689169	-0.0313314	0	-0.0151688	-0.0424033	0.0468969	-0.033981	0	0	-0.173338	0	0.180505	0	0	0	-0.0469554	0.892957	-0.0931714	-0.0374314	-0.211449	0.0755717	0.264511	0	0.0728175	0.0530733	-0.0415663	0.0526741	0	0	0.0748831	-0.0151526	0.00618776	0.0215507	0	-0.0028243	0	0	0.298793	-0.0317376	0.280652	0	-0.0521371	0	0	-0.000741436	0.00480747	0	-0.00242049	0	0.00693001	0.0320343	-0.00395409	0	0	0.00602286	0	0	0	0	0	0	0	0	0	0	0	0	0	0	0	0	0	0	0	0	0.000642521	0	0	0	0	0	0	0	0	0	0	0.000767888	0	0	0	0	0	0	0	0	0	0	0	0	0	-0.00276464	0	0	0	0	0	0	-0.0720334	0.17058	-0.0399662	0	0	0	0	0	0	0	0	0	0	-0.483832	0.0242391	0	0	0.0614798	0.135689	0.0212142	-0.259393	0	-0.077329	0.0618896	-0.0241766	0	0	-0.170457	0	0	0	0	0	0.00342912	0.0160153	-0.000711924	0	0	0	0.0269811	0	0	0	0	0	0	0	0	0	0	0	0	0	-1.59051	0	0	0	0	0	0	0	0	0	0	0	0	0	0	0	0	0	0	0	0	0	-0.00180577	0	0.0189022	0	0	0	0	0	0	0	0	0	0	0	0	0	0	0	0	0	0	0	0	0	0	0	0	0	0	0	0	0	0	0	0	0	0	0	0	0	0	0	0	0	0	0	0	0	0.00111233	0	0	0	0	0	0	0	0	0	0	0	0	0	0	0	0	0	0	0	0
AT1-Neu.Baso	0	0	0	0	0	0	0	0	0	0	0.00649804	0	0.0099298	0.0450864	0	0	0.00442267	0.0344776	-0.000313583	0	0	0	0	0	0	0	0.000479824	-0.0229283	0.0342763	0.028994	0.122625	0	0	0	0	0	0	0	0	-8.65868e-05	0	0	-0.000556499	0	0.000387664	0.00113031	0.0401332	0	0	0	0	0	0	0	0	0	0	0	0	-0.000266321	0	0	0	0	4.33078e-05	0.000337666	0	0	0	0	0	0	0	0	0	0	0	0	0	0	0.637576	-0.342431	0	0	0	0	0	0	0	0	0	0	0	0	0	0	0	0	0.00315299	0	0.00229807	0	-0.00235372	-0.0334934	0	-0.221582	0.738835	-0.530084	0	0.0963348	-0.0943403	0	0	0.0333855	0	0	0.0873784	0	0	0	0	0	0	0	0	0	0	0	-0.29771	-0.0922029	0	0	0	0	-0.0305598	0	0	0	0.0250261	0	0	0	0.0288502	0.0092635	0	-0.0201523	-0.00162754	0	0	0	0	0	0	0	0	0	0	0	0	0	0	0	0	0	0	0	0	0	0	0	0	0	-0.000150048	0	-0.000147285	0	0	0	-0.0196712	0	-0.0193091	0	0	0	0	-0.000160542	0	-0.000157586	0	0	0	0	-0.000219867	0	-0.000215819	0	0	0	0	0	0	0	0	0	0	0	0	0	-0.00202287	0	0	0	0	0	0	0	0	0.000277692	0	0	0.000252221	0	0	-0.000314243	-4.54385e-05	0	0	0.00102286	0	-0.0086046	-0.00204231	4.44858e-05	0.000257152	0.000660726	0	0	0	0	0	0	0	0	0	0	0	0	-0.243589	0	0	0	0	0	0	0	0	-0.404138	0	0	0	0	0	0	0	0	0	0	0.0850251	0	0	0	0	0	0	0	0	0.178831	0	0.0940243	0	-0.322087	0	0	0	0.421287	0	0	0	-0.203604	0	0	0	0	0	0	0	0	0	0	0	0	0	0	0.13638	0	0.0717048	0	0	0.11691	0	-0.0210569	0	0	0	0	0	0	0	0	0	0	0	0	0	0.026298	0	0.0138268	0	0	0.231104	0	-0.0856328	-0.0344028	0.0559392	0.0672085	0	0	0	0	0	0	0	0	0	0	0	0	0	0	0	0	0	0	0	0	0	0	0	0	0	0	0	0	0	0	0	0	0	0	0	-4.61705e-05	0	0	0	0	0	0	0	0	0	0	0	0	0	0	0	-0.00364663	0	0	0	0	0.00420163	7.55462e-05	0	0	0	0	0	0.0271637	0.00048841	0	0	0	0	0.000530127	0	0	0	0	-0.00399566	0	-0.000234772	0	0	0	0	0	0	0	0	0	0	-0.000650094	0.00189113	0	0.0121136	0	0	0	0	0	-0.00155166	0	0	0	0	0	0	-0.0612546	0	0.0136668	0	0.0270583	-0.04588	0	0	0	-0.00234961	-0.00493339	0	0	0	0	0	0	0.104789	-0.0213709	0	0	0	0	-0.000440762	0	0	0	0	0	0	0	0	0	0	0	0	0	0	0	-0.00579038	0	0	1.44829e-05	0.000325891	-0.000148388	-0.000394287	0.0279574	0.00364719	0.00124101	0	0	0	0	-0.000117446	0.00101472	0.00141396	0.00660666	0	-0.000477621	-0.00803577	0.00124859	0	0	0	-0.000142268	-0.00094772	0.00048406	0.00204883	0	0	0	0	0	0	0	0	0.00052233	0	-7.08513e-05	0.002736	0	0.334467	0.0764669	0	-0.00975308	0.029645	0.123305	0	0.0938715	0.357986	0.124101	0	-0.0210895	0.0481119	0.189142	0.305771	0.106372	0	-0.0181071	0.0412385	0.162057	0.197549	0.0526266	0	-0.00764136	0.0204025	0.0829239	0.0061215	0.00442151	0	-0.000940178	0.00171415	0.00634495	0	0.000230883	0	0.00358381	0	0.016293	0	0	-6.54456e-05	0.00190728	0.00633263	0	0	0.00461544	0	-7.92657e-05	0.000567582	-3.43769e-05	0.000578592	0	0	0	0	0	0	0	0	0	0	0	0	0	-0.00140181	0	0	0	0	-0.00292771	0	0	0	0	0	0	0	0	0	0	-0.00396652	0	0	0.00729354	-0.0942068	-0.0387632	0.0172664	0	0	0	0	0	0	0	0	0	0.00203314	0.000221707	0	0	0	0	0	0	0.00817512	0.00149826	0	0	0	0	0	0	0	0	0.00396554	0	0.0248019	-0.00187548	0.00564909	0	0	-0.0120225	0	-0.0133529	0	0	0	0	0	0	0	0	-0.275712	0.0252608	-0.749029	0.0644362	-0.537604	0	0	0	0	0	0	0	0	0	0	0	0	0	0	0	0	0	0	0	0	0	0	0	0	0	0	0	0.00233302	6.81826e-05	0	-0.00067828	0	0	0	0	0.000924801	0.0014933	0	0	0	0.00127281	0	-0.000202802	-0.000542749	0.00257728	0	0.00869367	0	0.0222899	0	0	0	0	0	0	0	-0.000168307	0	0	0	0	0	0	0	0	0	0	0.00155192	0	0	0	0	0.0345532	0	0	0	0	0	0	0	-0.00866964	0	0.000353765	0	0	0	0	0	0	0	0.000138116	0	0	0	0	0	0	0	-3.90171e-05	0	0.0022733	0	0	0	0	0	0	0	0.00155379	0	0	0	0	0	0	0	0	-0.000306918	0	0	0	0	0	0	-0.00353955	0	0	0	0	0	0	0	0	-0.000193574	-0.000518052	0	-0.00144728	0	0	0	0	0	0	0	0	0	0	0	0	0	0	0	0	0	0	0	0	0	0	0	0	0	0	0	0	0	0	0	0	0	0	0	0	0	0	0	0	0	6.53971e-05	0	0.000112558	0	0	0	0	0	0	-5.86177e-05	0	-3.74744e-05	0	-7.81773e-05	0	0	0	0	0	0	0	0	0	0	0	0	0	0	0	0	0	0	0	0	-0.821144	0	0	0	-0.0291682	0	0	0	0	0	0	0	0	0	0	0	0	0	0	0	0	0	0	-8.10402e-05	0	0	0	0	0	0	0	0	0	0	0	0	0	0	0	0	0	0	-0.00011328	0	0	0	-0.00499157	0	0	0	0	0	0	0	0	0	0	0	0	0	0	0	0	0	0	0	0	0	0	0	0	0	0	0	0	0	0	0	0	0	0	0	0	0	0	0	0	0	0	-9.8822e-05	0	0	0	0	0	0	0	0	0	0	0	0	0	0	0	0	0	0.0136724	0.00921286	0.000394246	0	0	0	-6.92806e-05	-0.000461513	-0.000185412	-0.000265718	0.000427665	0.000847812	-0.000226173	0	0.000620634	0.0028629	0	0	0.000822181	0	0	-0.000369474	0.0076893	0	0	0	0	0	0	0	0	0	0	0	0	0	0	0	0	0	0	0	0	0	0	0	-0.000158635	0	0	0	0	0	0	0	0	0	0	0	0	0	0	0	0	0	0	0	0	0	0	0	0	0	0	0	0	0	0	0	0	0	0	0	0	0	0	0	0	0	0	0	0	0.0493035	0	0	0	0	0	0	0.0683528	-0.0485694	0	0	0	0	-0.281498	0	0	0	0	0	0	0.143357	0.0187312	0	0	0	0	0	0	-0.0417783	0	0.0247651	0	-0.0280151	0	0	0	0	0	0.163435	0	0	0	0	0	0	0	0	0	0	0	0	0	0	0	0	0	-0.0248627	-0.0548806	0	-0.0594592	0	0	0	0	0.0027519	6.7358e-05	0	0	0	0	0	0	0	0.0292069	0.106496	1.81575	0	0	0	0	0.0282851	0.00328969	0	0	0	0	-0.000154683	0	0	0	0	0	0	0	0	0	0.0415603	0	0	0	0.0207254	0.0443423	0	-0.0544189	0	0	0	-0.216989	0	0	0	-0.0709477	0	0	0.0607116	0	-0.396854	-0.025535	0	0	0	-0.024163	0.0337711	0	-0.011634	0.100565	0	0.0223896	0	0	0	0	0	-0.316483	0	0	0.238691	-1.18357	-0.779538	-0.0622229	-0.376694	-0.0145706	-0.00997678	-0.00770421	-0.00261749	-0.00174564	0.0029181	0.00436163	0.00342214	0.0157631	0.0206131	0	0	0.00385037	0.00569424	0	0	0	0	0	0	0	0	0	0	0	0	0	0	0	0	0	0	0	0	0	0	0	0	0	0	0.000661879	0	0	0	0	0	0	0	0	0	0	-0.000101963	0	0	0	0	-0.000450298	-3.02704e-05	0	0	0	0	0	0	0	0	0	0	-0.000379822	0.00172521	0	0	0	0	0	0	0	0	0	0	0	0	0	0	-0.000167411	-0.000194307	-0.000395605	0	0	0	0	0	0	0	-0.00249903	0	-0.0196231	-0.00540625	0	0	0	0	0.0249698	0	-0.000306732	0.00456596	0	0	0	0	0	0	0	0	0	0	0	0	-7.42507e-05	0	0	0	0	0	0	0	0	0	0.00968801	0	0	0	0	0	0	8.94604e-05	0.000108728	0	0.000515148	0	0	0	0	0	0	0	0	0	0	0	0	0.000325086	0	0	0	-0.00409388	0	0	0	0	0	0	0	0	0	0	0	0	0	0	0	0	0	0	0	0	0	0	-0.000401646	-0.000488806	-0.00213988	0	-0.000247655	-0.000790107	-0.00234899	0	-0.000196788	0	0	0	0	0	0	0	0	0	0	0	0	0	0	0	0	0	0	0	0	0	-1.05719e-05	0.000101259	0	0	0	0	0	0	0	0	0	0	0	0	0	0	0	-3.24954e-05	-8.69656e-05	-3.24954e-05	0	-6.77903e-05	0	-0.00179039	0	0	0	0	0	0.0109899	-0.00217704	-0.0058263	0.00912324	0.0325155	0	0.00664631	0	-3.24954e-05	-8.69656e-05	-3.24954e-05	0	0	-6.77903e-05	0	-0.0424669	-0.00826989	0	-0.0108788	-0.0291143	0.0519659	0.183392	0	0	-0.00156103	-0.00417769	0.0106802	0	0.00828416	0.0368863	0	-0.010215	0	-0.00971176	-0.0259911	0.0431987	0.15325	0	-3.22656e-05	-8.63508e-05	0.000136507	0.000486145	0	0	0	0	0	0.0308791	0	0	-0.000734603	0	-0.0289428	0	0	0.000577944	0	0	0	-0.00520355	0.00046014	0.00103922	0	0.000751745	0	0	0	0.0686848	0	0	-0.436751	0.0900229	0	0	0	0	0	0	0	0	0	-0.00372557	0	0	0	0	0	0	0	0	0	0.00394654	0	0	0	0	0	0	0	0	0	0	-0.000751069	0.000171511	0.00061377	0.000174432	0	0	0	0.000126179	0	0	0	0	-7.39959e-06	-0.000337894	0.0533567	0	0	0	0	0	0	0.00157728	0	0	0	0	0	0	0	0	0	0	0	0	0	0	0	0	0	0	0	0	0	0	0	0	0	0	0	0	0	0	0	0	0	0	0	0	0	0	0	-6.41309e-05	0.000170506	0.000776235	0	-0.000101145	0	0	0	0	0	0	0	0	0	0	0	0	0	0	0	0	0	0	0	0	0	0	0	0	0	0	-0.0466427	0.112906	0	0	0	0	0	0	0	0	0	0	0	0	0	0	0	0	0	0	0	0	0	0	0	0	0	0	0	0	0	0	0	0	0	0	0	0	0	0	0	0	0	6.80392e-05	0	0	0	0	0	0	0	0	0	0	0	0	0	0	0	0	0	0	0	0	0	0	0	0	0	0	0	0	0	0	0	-0.00025379	0	0	0	0	0	0	0	0	0	-0.00536319	0	0	0	0	0	0	0.00301048	0	0	0	0	0	0.00780336	0.00937539	0	0	0.00900764	0	0	0	0	0	0	0	0	0	0	0	0	0	0	0	0	0	0	0	0	0	0	0	0	0	0	0	0	-0.518204	0	-0.00263703	-0.0029371	0	0	0	0	0	0	0	0	0	0	0	0	0	0	0	0	0	0	0	0	0	0	0	0	0	-0.00116527	0	0	0.012206	-0.0024486	0	0	0	0	0	0	0	0	0	0	0	0	0	0	0	0	0	0	0	0	0	0	0	0	0	0	0	0	0	0	0	0.000942041	0	0	0	0.0664853	0.0795914	-0.129126	-0.00861793	-0.00731654	-0.0433666	0	-0.00578569	0	0	0	0	-0.00107766	-0.00740962	0.00182886	0.00031076	0	0	0	0	0	0	0	0	0	0	0	0	0	0	0	0	0	0	0	0	0	0	0	0	0	0	-0.0104291	0	0	0	0	0	0	0	0	0	0	0	-0.00188062	0	0	0	-0.00713772	0	0	0	0	0	0	0	0	0	0	0	0	0	0	0.559331	0	0	0	0	0	0	0	0	0	0	0	0	0	0	0	0	0	0	0	0	0	0	0	0	0	-0.00280025	-0.00199265	0	0	0	-0.0450979	0	0	0	0	0	0	0.000272108	-0.000216098	0.000524861	0	0.00166806	0	0	0	0.0239033	0	0	0	0	0	0	0	0	0	0	0	0	0	0.00279489	0	0	0	0	0	0	0	0	0	0	0	0	0	0	0	0	-0.00273258	0.00173075	0	-0.269164	0	0.00117503	0.000249762	0	0	0	0	0.000283748	0	0.000508499	0	0.000610939	0	-0.0157679	0.000706612	0.0028951	0	0	0	0	-0.0285055	0.135601	0.0167015	0	0	0	0	0	0	0	0	0	0	0	0.00318667	0	-0.00129937	0	0	0	0	0	0	0	0	0	0	0	0	0	0	0	0	0	0	0	0	0.00522028	0.00190901	0.00351809	-0.00295481	-0.00151529	0.000228617	0	0.000407517	0.00177093	0.000470409	0	0	0	0	0	0	0	0	0	0	0	0	0	0	0	0	0	0	0	0	0	0	0	-0.000484332	0.000246655	0	0	0	0	0	0	0	0	0.000970271	-0.0117058	0	-0.00145034	-0.00963473	0.00620335	0	0	0	0.0290963	5.57096e-05	0	0	-0.0512311	0.101881	-0.0219849	0	0.00176602	-0.000379047	0.00835848	0.00304439	0	0	-0.215057	0	0.164275	0	0	0	-0.00844434	0.118614	-0.0167557	-0.00673157	-0.0425093	0.0108752	0.0386644	0	0.0108875	0.0079354	-0.00747517	0.00787571	0	0	0	0	0	0	0	0	0	0	0.00711661	-0.0607882	0.308305	0	-0.0698836	0	0	0	7.61225e-05	0	0	0	9.50691e-05	0.00046068	0	0	0	8.26244e-05	0	0	0	-0.00382596	-0.00193844	-0.000387803	0	0	0	0	0	0	0	0	0	0	0	0	0	0	0	0	0	0	0	0	0	0	0	0	0	0.000454326	0	0	0	0	0	0	0	0	0	0	0	0	0	0	0	0	0	0	0	0	-0.00749729	0.0677381	-0.00522983	0	0	0	0	0	0	0	0	0	0	0.00267329	-0.00128121	0	0	0.000395297	-0.00168683	-3.43529e-05	0.00288373	0	0.000206292	0.000409771	0.0022002	0	0	0.000517318	0	0	0	0	0	0.0528581	0.196547	-0.0705535	0	0	0	-0.732604	0	0	0	0	0	0	0	0	-5.11987e-05	-6.0619e-05	-5.59039e-05	0	0	0.00738756	0	0	0	0	0	0	0	0	0	0	0	0	0	0	0	0	0	0	0	0	0	-0.000878159	0	-0.00512322	0	0	0	0	0	0	0	0	0	0	0	0	0	0	0	0	0	0	0	0	0	0	0	0	0	0	0.0965076	0	0	0	0	0	0	0.0167515	0	0	0	0	0	0	0	0	0	0	0	0.000337637	-0.000135636	0	0	0	0	0	0	0	0	0	0.00103059	0	0	0	0	0	0	0	0	0
AT2-Neu.Baso	0	0	0	0	0	0	0	0	0.000312724	0	0.00357763	0	0.00506114	0.0235343	0	0	0.00251708	0.0201477	-0.00175118	0	0	0	0	0	0	0	0.000490253	-0.00397204	0.00747049	0.00606	0.0262689	0	0	0	0	0	0	0	0	-0.000372981	0	0	-0.00239717	0	0.000115171	0.000335804	0.0192777	0	0	0	0	0	0	0	0	0	0	0	0	0.00186118	0	0	0	0	0	0	0	0	0	0	0	0	0	0	0	0	0	0	0	0	0.270068	0.0764593	0	0	0	0	0	0	0	0	0	0	0	0	0	0	0	0	0.0606877	0	0.0442325	0	-0.0481797	-0.725665	0	-0.144709	0.487632	-0.34488	0	0.0633983	-0.0617527	0	0	0.0226685	0	0	0.0630796	0	0	0	0	0	0	0	0	0	0	0	-0.0683729	-0.0361411	0	0	0	0	-0.0119786	0	0	0	8.05905e-05	0	0	0	9.7164e-05	0.016257	0	-0.00667933	0.000410263	0	0	0	0	0	0	0	0	0	0	0	0	0	0	0	0	0	-0.00536626	0	-0.00526746	-0.00992353	0	0	0	0	-0.00486541	0	-0.00477583	0	0	0	-0.0086828	0	-0.00852294	0	0	0	0	-0.0043107	0	-0.00423134	0	0	0	0	-9.64831e-05	0	-9.47068e-05	0	0	0	0	0	0	0	0	0	0	0	0	0	-0.000540957	0	0	0	0	0	5.88917e-05	0	0	0.00103278	0	0	0.000606147	0	0	-0.00776887	0.00304561	0	0	0.0321022	0	-0.20996	-0.0493384	0.00282612	0.0167127	0.0187022	0	0	0	0	0.000280622	0	0	0	0	0	0	0	-0.148318	0	0	0	0	0	0	0	0	-0.207819	0	0	0	0	0	0	0	0	0	0	0.0572093	0	0	0	0	0	0	0	0	0.120327	0	0.0632644	0	-0.196114	0	0	0	0.461978	0	0	0	-0.141169	0	0	0	0	0	0	0	0	0	0	0	0	0	0	0.0975246	0	0.0512757	0	0	0.134324	0	-0.0386575	0	0	0	0	0	0	0	0	0	0	0	0	0	0.0405049	0	0.0212964	0	0	0.284632	0	-0.0601998	-0.0241851	0.0485484	0.0583288	0	0	0	0	0.000578385	0.000678241	0	0	0	0	0	0	0	0	0	0	0	0	0	0	0	0	0	0	0	0	0	0	0	0	0	0	0	0	0	-0.00026625	0	0	0	0	0	0	0	0	0	0	0	0	0	0	0	0.00618245	0.000352028	0	0	0	0.00627407	0.000408831	0	0	0	0	0	0.0229713	0.000618792	0	0	0	0	0.000671646	0	0	0	0	0	0	0	0	0	0	0	0	0	0	0	0	0	-0.00802363	0.0606021	0	0.0160231	0	0	0	0	0	-0.0104794	0	0	0	0	0	0	-0.0226296	0	0.0170817	0	0.0254408	-0.0382765	0	0	0	-0.00266299	-0.00396262	0	0	0	0	0	0	0.0389893	0.00518857	0	0.000388314	0	0	-0.000783734	0	0	0	0	0	0	0	0	0	0	0	0	0	0	0	0.003596	0	0	0.00101325	0.00712193	-0.00061657	0	0.018547	0.00140289	0.000477353	0	0	0	0	0	0.000435485	0.000543876	0.00263548	0	-0.000349879	-0.00262639	0.00116125	0	0	0	-0.000104218	-0.000694249	0.000450198	0.00196413	0	0	0	0	0	0	0	0	0.000984372	0	-0.000219979	0.00497584	0	0.299321	0.0516878	0	-0.00450803	0.0200385	0.087697	0	0.0419765	0.0571081	0.00823024	0	-0.000448912	0.00319073	0.0145249	0.0652165	0.0138916	0	-0.00164502	0.00538554	0.0226651	0.022995	0.00378263	0	-0.000298881	0.00146646	0.00648258	0.00109189	0.000123306	0	0	4.78039e-05	0.000231645	0	0.00252793	0	0.000249322	0	0.0012444	0	0	-0.00362602	0.0237308	0.0821472	0	-0.000608003	0.0231367	0	-4.40055e-05	0.00121208	-9.55862e-05	0.00461356	0	0	0	0	0	0	0	0	0	0	0	0	0	-5.14118e-05	0	0	0	0	0.0011634	-0.000324952	0.00569867	-0.0197825	-0.0529086	-0.00106533	0	0.00502216	0	0	0	-0.00313795	0	0	0.000174235	-0.000982511	0.000283794	0.000359637	0	0	0	0	0	0	0	0	0	-0.0748869	0.000206657	0	0	0	0	0	0	0.0135456	0.00317565	0	0	0	0	0	0	0	0	-0.0310142	0	-2.53322	-0.109254	0.13547	0	0	-0.00341807	0	-0.0170937	0	0	0.0120629	0	0	-0.0047046	0	0	-0.0196024	0.00442239	-0.0442366	0.00826698	-0.01121	0	0	0	0	0	0	0	0	0	0	0	0	0	5.68499e-05	0	0	0	0	0	0	0	0	0	0	0	0	0.000384959	0.000955502	0.00107314	0	-8.61336e-05	0	0	0	0	0.000603711	0.000974827	0	0	0	-0.00394488	0	-0.0024141	-0.00646073	0.00915359	0	0.0328978	0	0.00623031	0	-0.000194057	0	0	0	0.000107451	0	-0.000373247	0	0	0	0	0	0	0	0	0	0	0.00130763	0	0	0	0	0.0122303	0	0	0	0	0	0	0	-0.00159306	0	0.00101721	0	0	0	0	0	0	0	0.000948541	0	0	0	0	0	0	0	-8.11345e-05	0	0.00242307	0	0	0	0	0	0	0	0.000268804	0	0	0	0	0	0	0	0	-0.000152176	0	0	0	0	0	0	-0.000644164	0	0	0	0	0	0	0	0	-0.00048484	-0.00129755	0	-0.00349398	0	0	0	0	0	0	0	0	0	0	0	0	0	0	0	0	0	0	0	0	0	0	0	0	0	0	0	0	0	0	0	0	0	0	0	0	0	0	0.000803114	0	0	0	0	0.000206814	0	0	0	-0.00146311	-0.00364101	0	0.00080785	0	5.46947e-05	0.000116247	0.000483226	0	0	0	0	0	0	0	0	0	0	0	0	0	0	0	0	0	0	0	0	-0.399749	0	0	0	-0.0101637	0	0	0	0	0	0	0	0	0	-0.00094102	0	0	0	0	0	0	0	0	0	0	0	0	0	0	0	0	0	0	0	0	0	0	0	0	0	0	0	0	0	0	0	0	0	-0.00746543	0	0	-0.000171557	0	0	0	0	7.73007e-05	0	0	0	0	0	0	0	0	0	0	0	0	0	0	0	0	0	0	0	0	0	0	0	0	0	0	0	0	0	0	0	0	0	0	0	0	0	0	0	0	0	-9.07286e-05	0	0	0.000372174	0.000464806	0.00225233	0.0054089	0	0	0.0437065	0.0409152	0.0014112	0	0	0	0	0	0	0.00292693	0.000960691	0.00177291	0	0	0.0011998	0.00581393	0	0	0.00208157	0	0	0	0.0256365	0	0	0	0	0	0	0	0	0	0	0	0	0	0	0	0	0	0	0	0	0	0	0	-0.000192556	0	0	0	0	0	0	0	0	0	0	0	-0.00100831	0	-0.00098975	0	0	0	0	0	0	0	0	0	0	0	0	0	0	0	0	0	0	0	0	0	0	0	0	0	0	0	0	0	0	0.0616056	0	0	0	0	0	0	0.181544	-0.0478238	0	0	0	0	-0.244059	0	0	0	0	0	0	0.179001	0.0458942	0	0	0	0	0	0	-0.0441719	0	0.0296466	0	-0.0273355	0	0	0	0	0	0.190003	0	0	0	0	0	0	0	0	0	0	0	0	0	0	0	0	0	0.0107007	0.0143989	0	-0.0559517	0	0	0	0	0.00543057	0.000280973	0	0	0	0	-0.000145801	0	0	0.0888038	0.0233614	0.305054	0	0	0	0	-0.0243656	-0.0995432	0	0	0	0	-0.00876285	0	0	0	0	0	0	0	0	0	0.0464287	0	0	0	-0.279823	0.0897745	0	-0.0349633	0	0	0	-0.130096	0	0	0	-0.050698	0	0	0.0560598	0	-0.425652	-0.0307624	0	0	0	-0.0368669	0.00322235	0	-0.000516768	0.0108334	0	0.00213637	0	0	0	0	0	-0.0589601	0	0	0.134955	-0.141882	-0.0678061	0.0270304	0.161739	0.000842711	0.00122809	0.00569869	-0.00127987	-0.00270319	-0.0045392	-0.00265495	0.000915115	0.00403359	0.00125603	0	0	0	0	0	0	0	0	0	0	0	0	0	0	0	0	0	0	0	0	0	0	0	0	-0.00019711	-0.00150124	0	0	0	0	0	0	0	0	0	0	0	0	0	0	0	0	0	0	0	0	0	0	0	0	0	0	0	0	0	0	0	0	-0.000299246	0.00183847	0	0	0	0	0	0	0	0	0	0	0	0	0	0	-0.000933177	-0.0010831	-0.00326298	0	0	0	0	0	-0.00489343	-0.00134816	0.00258543	0	0.00396082	-0.00436378	0	0	0.00203654	0	-0.00517242	0	-0.000396421	0.0012545	0	0	0	0	0	0	0	0	0	0	0	0	-3.14783e-05	0	0	0	0	0	0	0	0	0	0.0356625	0	0	0	0	0	0	-0.000214486	-0.00175309	-0.00134818	0.00177242	-0.00111515	0	0	0	0	0	0	0	0	-0.000122362	0	0	0	-0.000200486	0	0	-0.000842754	0	0	0	0	0	0	0	0	0	0	0	0	0	0	0	0	0	0	0	0.000101272	0	0	-0.000808837	-0.017065	-0.0528278	0	-0.00463418	-0.00101514	-0.00427484	0	-0.000483296	0	0	0	0	0	0	0	0	0	0	0	0	0	0	0	0	0	0	0	0	0	3.83568e-05	0.000381291	0	0	0	0	0	0	0	0	0	0	0	0	0	0	0	0	0	0	0	0	0	0	0	0	0	0	0	0.00798232	-0.000773819	-0.00207093	0.00743392	0.0253014	0	0.00482742	0	0	0	0.00058065	0	0.00039295	0.00190413	0	0.0109699	-0.002169	0	-0.00372117	-0.00995877	0.0185191	0.0651697	0	0	-0.00100784	-0.00269723	0.00628212	0	0.00493342	0.0218035	0	-0.000129228	0	-0.00190636	-0.00510189	0.0105942	0.0370163	0	0	0	0	0	0	0	0	0	0	0.0311999	0	0	-0.00014147	0	-0.0138492	0	0	8.42383e-05	0	0	0	-0.316196	-0.00101101	0.00748249	0	0.00541262	0	0	0	0.0219286	0	0	-0.0703607	0.0306768	0	0	0	0	0	0	0	0	0	0	0	0	0	0	0.000316227	0	0	0	0	-0.205659	0	0	0	0	0	0	0	0	0	0	0.000423961	0.000631209	0.00210061	0.000534127	0	0	0	0.000386372	0	0	0	0	0.000376235	0.00118747	0.00697581	0	0	-0.000182672	-0.000727315	0	0	0.00124486	0	0	0	0	0	0	0	0	0	0	0	0	0	0	0	0	0	0	0	0	0	0	0	0	0	-0.000280139	0	0	0	0	0	0	0	0	0	0	0	0	0	0	0	0	0	0	0	0	0	0	0	0	0	0	0	0	0	0	0	0	0	0	0	0	0	0	0	0	0	0	0	0	-0.0083354	0.0671421	0	0	0	0	0	0	0	0	0	0	0	0	0	0	0	0	0	0	0	0	0	0	0	0	0	0	0	0	0	0	0	0	0	0	0	0	0	0	0	0	0	0.00108976	0	0	0	0	0	0	0	0	0	0	0	0	0	0	0	0	0	0	0	0	0	0	0	0	0	0	0	0	0	0	0	0	0	0	0	0	0	0	0	0	0	-0.00485424	0	0	0	0	0	0	0.00890749	0	0	0	0	0	0.00171514	0.00206067	0	0	0.00197984	0	0	0	0	0	0	0	0	0	0	0	0	0	0	0	0	0	0	0	0	0	0	0	0	0	0	0	0	-0.0111184	0	0.00178776	0.00329464	0.000340156	6.83649e-05	0	4.55616e-05	0.000359305	5.69018e-05	0.000275731	0.00066216	0	6.83649e-05	0	0	0.00121583	5.9572e-05	0	0	0	0	0	0	0	0	0	0	0	-0.00225795	0	0	0.0116829	-0.0118768	0	0	0	0	0	0	0	0	0	0	0	-0.00510657	0	0	0	0	0	0	0	0	0	0	0	0	0	0	0	0	0	0	0	0.000139266	0	0	0	0.0103263	0.013224	-0.0198688	-0.00163117	-0.000832138	-0.0073158	0	-0.0010951	0	0	0	0	0.00200237	-0.00274124	0.016031	-0.0546211	0	0	0	0	0	0	0	0	0	0	0	0	0	0	0	4.85692e-05	0	0	0	0	0	0	0	0	0	0	0.0158183	0	0	0	0	0	0	0	0	0	0	0	-0.00169779	0	0	0	-0.00492577	0	0	0	0	0	0	-0.000871743	0	0	0	0	0	0	0	-0.568659	0	0	0	0	0	0	0	0	0	0	0	0	0	0	0	0	0	0	0	0	0	0	0	0	0	-0.0028184	-0.00219744	0	0	0	-0.104511	0	0	0	0	0	0	-0.000184549	-0.00122335	-0.00136255	0	-0.00256862	0	0	0	0.000619688	0	0	0	0	0	0	0	0	0	0	0	0	0	9.75946e-05	0	0	0	0	0	0	0	0	0	0	0	0	0	0	0	0	-0.000102918	0	0	-0.0157286	0	0	0	0	0	0	0	8.43187e-05	0	0.0012345	0	0.0014832	0	0.0105326	0.017223	0.000540155	0	0	0	0	-2.28294	0.875961	-0.0874682	0	0	0	0	0	0	0	0	0	0	0	0.00351057	0	-0.00118269	0	0	0	0	0	0	0	0	0	0	5.81966e-05	0	0	0	0	0	0	0	0	0	0.00751435	0.000351581	0.000647924	0.00274948	-0.000264008	0.000169845	0	0.000255223	0.00116474	0.000294611	0	0	0	0	0	0	0	0	0	0	0	0	0	0	0	0	0	0	0	0	0	0	0	0	0	0	0	0	0	0	0	0	0	-0.000633249	-0.0117087	0	-0.0359899	-0.00836548	0.0040726	0	0	0	0.0191022	-0.00254987	0	0	-0.000416162	0.00390597	0.00111963	0	0.00138733	-0.00390902	0.0159536	0.00177215	0	0	-0.00535402	0	0.0141404	0	0	0	-0.0139685	0.205955	-0.027717	-0.0111353	-0.0692773	0.0186201	0.0660256	0	0.0185226	0.0135002	-0.0123653	0.0133987	0	0	0	0	0	0	0	0	0	0.000226491	0	-0.00355982	0.0774018	0	-0.0138254	0	0	-3.70954e-05	0.000161089	0	-0.000121101	0	0.000247512	0.00112199	-0.00019783	0	0	0.000215112	0	7.59217e-05	0	0.00104063	0.000604526	0.000249732	7.54262e-05	0	0	0	0	0	0	0	0	0	0	0	0	0	0.000402511	0	0	0	0	0	0	0	0	0	0	0.0046487	0	0	0	0	0	0	0	0	0	0	0	0	0	0	0	0	0	0	0	0	-0.0591107	0.142877	-0.0328584	0	0	0	0	0.000346343	0	0	0	0	0	-0.169513	-0.0025916	0	0	-0.000210457	-0.00493212	-0.0003707	0	0	0	0	0	0	0	0	0	0	0	0	0	0.00852441	0.0363954	-0.00581528	0	0	0	-0.0109126	0	0	0	0	0	0	0	0	0.000916422	0	0	0	0	0.0173976	0	0	0	0	0	0	0	0	0	0	0	0	0	0	0	0	0	0	0	0	0	-0.000253172	0	0.00058456	0	0	0	0	0	0	0	0	0	0	0	0	0	0	0	0	0	0	0	0	0	0	0	0	0	0	0.00131896	0	0	0	0	0	0	0.000393057	0	0	0	0	0	0	0	0	0	0	0	7.8708e-05	0	0	0	0	0	0	0	0	0	0	0.00125835	0	0	0	0	0	0	0	0	0
Basal-Neu.Baso	0	0	0	0	0	0	0	0	0.000368577	0	-0.000149118	0	0.00395044	0.0122329	0	0	0.00414347	0.0250755	0.0213348	0	0	0	0	0	0	0	-0.208345	-0.0091152	0.00699056	0.00703575	0.026988	0	0	0	0	0	0	0	0	0.00327097	0	0	0.00527845	0	0	0	0.041972	0	0	0	0	0	0	0	0	0	0	0	0	0.00812732	0	0	0	0	5.59486e-05	0.000338591	0	0	0	0	0	0	0	0	0	0	0	0	0	0	0.576961	-0.610123	0	0	0	0	0	0	0	0	0	0	0	0	0	0	0	0	0.0495959	0	0.0361482	0	-0.0325849	-0.40185	0	-0.0990723	0.363018	-0.228693	0	0.0461663	-0.0430853	0	0	0.0204499	0	0	0.0714827	0	0	0	0	0	0	0	0	0	0.000236598	0	-0.138039	-0.0499182	0	0	0	0	-0.0165449	0	0	0	0	0	0	0	0	0.0176541	0	0.0157667	0.00306675	0	0	0	0	0	0	0	0	0	0	0	0	0	0	0	0	0	0	0	0	0	0	0	0	0	-0.0131905	0	-0.0129477	0	0	0	0	0	0	0	0	0	0	-0.0202732	0	-0.0198999	0	0	0	0	0	0	0	0	0	0	-0.0121222	0	-0.011899	-0.0224169	0	0	0	0	0	0	0.000167451	0	0	0	0	0	0.000161743	0	0	0.00356345	0	0	0.00103347	0	0	-0.000280064	0.0172521	0	0	0.0291779	0	0.00380917	0.00296075	0.0072003	0.043182	0.0104084	0	0	0	0	0	0	0	0	0	0	0.000425297	0.00124004	-0.200705	0	0	0	0	0	0	0	0	-0.483006	0	0	0	0	0	0	0	0	0	0	0.0487283	0	0	0	0	0	0	0	0	0.102489	0	0.0538858	0	-0.265383	0	0	0	-0.458606	0	0	0	-0.073161	0	0	0	0	0	0	0	0	0	0	0	0	0	0	0.086345	0	0.0453978	0	0	0.712684	0	-0.0628471	0	0	0	0	0	0	0	0	0	0	0	0	0	0.0291107	0	0.0153056	0	0	-0.197163	0	-0.106027	-0.042596	0.0505623	0.0607483	0	0	0	0	0	0	0	0	0	0	0	0	0	0	0	0	0	0	0	0	0	0	0	0	0	0.00494509	0	9.74618e-05	8.89137e-05	0	0	0	0	0	0	0.000555123	0	0	0	0	0	0	0	0	0	0	0	0	0	0	0	0.0172567	0.00031028	0	0	0	0.0055933	0.000100569	0	0	0	0	0	0.060386	0.00108575	0	0	0	0	0.00117849	0	0	0	0	0.00333434	0	6.57159e-05	5.99522e-05	0	0	0	0	0	0.00525817	0.000103632	9.4543e-05	0	-0.116688	0.0809949	0	0.0251571	0	0	0	0	0	-0.222359	0	0	0	0	0	0	0.0272509	0	0.0220831	0	0.0241112	-0.0295055	0	0	0	-0.219847	-0.460067	0	0	0	0	0	0	0.0317323	0.0133822	-0.012134	-0.00583657	0	0	0	0	0	0	0	0	0	0	0	0	0	0	0	0	0	0	0.00370264	0	0	0.00324441	0.0196346	0	0	0.0436926	0.00330488	0.00112454	0	0	0	0	0	0.00102591	0.00128125	0.0062086	0	0	0.0619395	0.00468507	0	0	0	0	0	0.00181633	0.00880143	0	0.000113237	0	0	0	0	0.000625182	0	0.00134712	0	0	0.00743749	0	0.0926854	0.0104668	0	0	0.00405783	0.0196631	0	0.0130225	0.0322637	0.0036435	0	0	0.00141253	0.00684473	0.037879	0.00427763	0	0	0.00165837	0.00803601	0.0991439	0.0111962	0	0	0.00434058	0.0210333	-0.205331	0.00558902	0	-0.00725302	0.00216677	-0.00463131	0	0.00136141	0	0.000270603	0	0.00149401	0	0	0	0.00102135	0.00334931	0	0	0.00136688	0	0	0.00176434	0	0.0202883	0	0	0	0	0	0	0	0	0	0	0	0	0	-0.142863	0	0	0	0	0.0171559	0.00151806	0.0018487	0.0016514	0.00773307	0.000409697	0	0.000906667	0	0	0	-0.00606636	0	0	0.00155578	-0.0301775	-0.0178882	0.00410322	0	0	0	0	0	0	0	0	0	0.0216953	0.00138631	0	0	0	0	0	0	0.0308496	0.00565381	0	0	0	0	0	0	0	0	0.0155209	0	0.235639	0	0.0114686	0	0	-0.00278668	0	-0.254355	0	0	0.00420645	0	0	0.0631901	0	0	-0.0896207	0.0288377	-0.172655	0.0498911	0.037392	0	0	0	0	0	0	0	0	0	0	0	0	0	0	0	0	0	0	0	0	0	0	0	0	0	0	0.0663355	0.0208125	0.0336065	0	0	0	0	0	0	0	0	0	0	0	0.00391044	0	0	0	0.00440795	0	0.014455	0	0.0530582	0	0	0	0	0	0	0	-0.0125819	0	0	0	0	0	0	0	0	0	0	0.00237034	0	0	0	0	0.0119694	0	0	0	0	0	0	0	-0.00278668	0	0.000918648	0	0	0	0	0	0	0	0.000464656	0	0	0	0	0	0	0	0	0	0.00402004	0	0	0	0	0	0	0	0.0105355	0	0	0	0	0	0	0	0	-0.00331226	0	0	0	0	0	0	-0.00340596	0	0	0	0	0	0	0	0	0	0	0	0.00159491	0	0	0	0	0	0	0	0	0	0	0	0	0	0	0	0	0	0	0	0	0	0	0	0	0	0	0	0	0	0	0	0	0	0	0	0	0	0	0.000216447	0	0	0.000107251	0	0.000288451	0	0	0	0.000644761	0.00159749	0	0.046935	0	0.000383113	0.000478468	0.00231853	0	0	0	0	0	0	0	0	0	0	0	0	0	0	0	0	0	0	0	0	0.171641	0	0	0	0	0	0	0	0	0	0	0	0	0	0	0	0	0	0	0	0	0	0	0	0	0	0	0	0	0	0	0	0	0	0	0	0	0	0	0	0	0	0	0	0	0	0	0	0.00554814	0	0	0	0	0	0	0	0.000141398	0	0	0	0	0	0	0	0	0	0	0	0	0	0	0	0	0	0	0	0	0	0	0	0	0	0	0	0	0	0	0	0	0	0	0	0	0	0	0	0	0	0	0	0	0	0	0	0	0	0	-0.270022	-0.424239	-0.0109755	0	0	0	-0.00331226	-0.0220647	-0.00886443	-0.0745614	0.000143194	0.00306464	-0.0108132	0	0.00431551	0.0140019	0	0	-0.00468398	0	0	-0.0176643	-0.174181	0	0	0	0	0	0	0	0	0	0	0	0	0	0	0	0	0	0	0	0	0	0	0	0	0	0	0	0	0	0	0	0	0	0	0	0	0	0	0	0	0	0	0	0	0	0	0	0	0	0	0	0	0	0	0	0	0	0	0	0	0	0	0	0	0	0	0	0	0.08092	0	0	0	0	0	0	-0.295331	-0.134248	0	0	0	0	-0.918454	0	0	0	0	0	0	0.235826	-0.0645882	0	0	0	0	0	0	-0.102612	0	0.0461474	0	-0.0784926	0	0	0	0	0	0.196219	0	0	0	0	0	0	0	0	0	0	0	0	0	0	0	0	0	0.00159107	0.00247591	0	-0.0751893	0	0	0	0	0.00461131	0	0	0	0	0	0	0.00275539	0	-2.34479	-0.226382	-1.27625	0	0	0	0	0.102445	0.0141906	0	0	0	0	0	0	0	0	0.00232812	0	5.93336e-05	0	7.1474e-05	0	0.0592311	0	0	0	0.0545318	0.138222	0	-0.0746864	0	0	0	-0.294487	0	0	0	-0.0774835	0	0	0.0440068	0	-0.430419	-0.0358313	0	0	0	-0.0927937	0.00293785	0	0	0.0108598	0	0.00194774	0	0	0	0	0	-0.130126	0	0	0.0497192	-0.528706	-0.361946	-0.0462514	-0.278986	0.00797791	0.00640212	0.0117984	0	0.00099295	0.0032028	0.00257018	0.00040703	0.00197236	0.00473656	0	0	0.000742541	0.00109813	0	0	0	0	0	0	0	0	0	0	0	0	0	0	0	0	0	0	0	0	0.00102472	0.00135542	0	0	0	0	0.00118109	0	0	0	0	0	0	0	0	0	0	0	0	0.000477796	0.000550185	0	-0.00606636	0	0	0	0	0	0	0	0	0	0	0	0	0.00269392	0	0	0	0	0	0	0	0	0	0	0	0	0	0	0	0	0.0106797	0	0	0	0	0	0.0110103	0.000823207	0.00859272	0	0.0421357	0.00315036	0	0	0.108926	0	0.0285863	0	0	0.00354743	0	0	0	0	0	0	0	0	0	0	0	0	0	0	0	0	0	0	0	0	0	0	0.00502019	0	0	0	0	0	0	0.000184093	0.000223741	0	0.00392507	0	0	0	0	-0.00486913	0	0	0	0	0	0	0	0.00225359	0	0	0	-0.0136816	0	0	0	0	0	0	0	0	0	0	0	0	0	0	0	0	0	0	0	0.00106984	0	0	0	0.0241394	0.0389785	0	0	0.0638193	0.103051	0	0	0	0	0	0	0	0	0	0	0	0	0	0	0	0	0	0	0	0	0	0	0	0.00159207	0.00346052	0	0	0	0	0.000243136	0	0.000797316	0	0	0	0.00292661	0	0	0	0	0	0	0.000103251	0	0.000338591	0	0.00124282	0	0	0	0	0	0.0126411	-0.00222717	-0.00596045	0.010771	0.0379787	0	0.00764491	0	0	0	0.00458133	0	0.00310037	0.0150236	0	0.130293	0.0251909	0	-0.00222717	-0.00596045	0.040943	0.136922	0	0	0	0	0.00730982	0	0.00494686	0.0239711	0	0.00769029	0	0	0	0.00866869	0.0284273	0	0	0	0.000103251	0.000338591	0	0	0	0	0	0.0132329	0	0	-0.0114615	0	-0.0361278	0	0	0	0	0	0	0.0247909	0.000839164	0.000873423	0	0.00063181	0	0	0	0.0249217	0	0	-0.224761	0.0308066	0	0	0	0	0	0	0	0	0.000174535	0.00239228	0	0	0	0	0.0282094	0	-0.0172278	0	0	0.0491971	0	0	0	0	0	0	0	0	0	0	0.00775006	0.00469441	0.0153944	0.00381691	0	0	0	0.00276104	0	0	0	0	0.00410724	0.00247313	0.0318508	0	0	0.000790387	0.00127626	0	0	0.00234554	0	0	0	0	0	0	0	0	0	0	0	0	0	0	0	0	0	0	0	0	0	0	0	0	0	0	0	0	0	0	0	0	0	0	0	0	0	0	0	0	0.000307977	0.00149237	0	0	0	0	0	0	0	0	0	0	0	0	0	0	0	0	0	0	0	0	0	0	0	0	0	0	0	0	0	0.0257779	0	0	0	0	0	0	0	0	0	0	0	0	0	0	0	0	0	0	0	0	0	0	0	0	0	0	0	0	0	0	0	0	0	0	0	0	0	0	0	0	0	0.000316825	0	0	0	0	0	0	0	0	0	0	0	0	0	0	0	0	0	0	0	0	0	0	0	0	0	0	0	0	0	0	0	0	0	0	0	0	0	0	0	0	0.00173974	-0.0165482	0	0	0	0	0	0	0.0117972	0	0	0	0	0	0.00133413	0.0016029	0	0	0.00154003	0	0	0	0	0	0	0	0	0	0	0	0	0	0	0	0	0	0	0	0	0	0	0	0	0	0	0	0	0.36915	0	0.0125042	0.0230438	0.00237916	0	0	0	0	0	0	0	0	0	0	0	0	0	0	0	0	0	0	0	0	0	0	0	0	0	0	0	0.0108037	0	0	0	0	0	0	0	0	0	0	0	0	0.0222758	0	0	0	0	0	0	0	0	0	0.00133504	0.00246032	0	0	0	0	0	0	0	0	0.00618191	0	0	0	0.0644451	0.0824571	-0.757606	-0.022082	-0.0703404	-0.194428	0	-0.0148249	0	0	0	0	0.00125901	-0.00350323	0.0153787	-0.0530355	0	0	0	0	0	0	0	0	0	0	0	0	0	0	0	0.031683	0	0	0	0	0	0	0	0	0	0	0.0359633	0	0	0	0	0	0	0	0	0	0	0	0	0	0	0	0	0	0	0	0	0	0	0	0	0	0	0	0	0	0	0.410109	0	0	0	0	0	0	0	0	0	0	0	0	0	0	0	0	0	0	0	0	0	0	0	0	0	0.0010538	0.000845739	0	0	0	-0.569702	0	0	0	0	0	0	0.00145536	0.00329972	0.00608102	0	0.0135963	0	0	0	0.000393926	0	0	0	0	0	0	0	0	0	0	0	0	0	0.00753904	0	0	0	0	0	0	0	0	0	0	0	0	0	0	0	0	0	0.000629196	0	0.0539657	0	0	0	0	0	0	0	0.000495069	0	0.0041838	0	0.00502664	0	-0.00540923	0.00309324	0.00172512	0	0	0	0	0.00465113	0.143703	-0.0585452	0	0	0	0	0	0	0	0	0	0	0	0	0	0	0	0	0	0	0	0	0	0	0	0	0.00130508	0	0	0	0	0	0	0	0	0	0.00674333	0.00192413	0.00354595	0.0596588	0.00426778	0.00140079	0	0.00174944	0.00847734	0.00201943	0	0	0	0	0	0	0	0	0	0	0	0	0	0	0	0	0	0	0	0	0	0	0	0	0	0	0	0	0	0	0	0	0	0.0116807	0.012229	0	0.274905	0	0.0103972	0	0	0	0.048767	0.0205661	0	0	0	0.0126138	0.00531948	0	0.00266046	0	0.0111074	0.00468423	0	0	-0.0919414	0	0.146173	0	0	0	0	0.228066	0	0	0.0243581	0.0147544	0.0483841	0	0.0119964	0.00874361	0	0.00867784	0	0	0	0	0	0	0	0	0	0	0.0565365	-0.0213827	0.118395	0	-0.0524726	0	0	0	0.000863471	0	0	0	0.00107839	0.00522557	0	0	0	0.000937224	0	0.000372387	0	0.00510416	0.00296513	0.0012249	0.000369956	0	0	0	0	0	0	0	0	0	0	0	0	0	0.000382214	0	0	0	0	0	0	0	0	0	0	0.00118601	0	0	0	0	0	0	0	0	0	0	0	0	0	0	0	0	0	0	0	0	0.0066066	0.237239	-0.00174847	0	0	0	0	-0.0285395	0	0	0	0	0	-0.836988	0.00111028	0	0	0.00220542	0.00529625	0.000789611	0.00786596	0	0.000562703	0.00111773	0.00600149	0	0	0.00141109	0	0	0	0	0	0.00344464	0.0166918	0	0	0	0	0.0408889	0	0	0	0	0	0	0	0	0.000604357	0	0	0	0	0.121284	0	0	0	0	0	0	0	0	0	0	0	0	0	0	0	0	0	0	0	0	0	0	0	0.00508311	0	0	0	0	0	0	0	0	0	0	0	0	0	0	0	0	0	0	0	0	0	0	0	0	0	0	0.00210635	0	0	0	0	0	0	0.000291727	0	0	0	0	0	0	0	0	0	0	0	0	0	0	0	0	0	0	0	0	0	0	0.011697	0	0	0	0	0	0	0	0	0
Airway-Neu.Baso	0	0	0	0	0	0	0	0	0	0	0.00176836	0	0.0022085	0.0107018	0	0	0.000396489	0.00669343	-0.0108119	0	0	0	0	0	0	0	-0.0352413	-0.00494493	0.00427973	0.00414669	0.0162392	0	0	0	0	0	0	0	0	-0.000484933	0	0	-0.00842881	0	0	0	0.00527592	0	0	0	0	0	0	0	0	0	0	0	0	0.0312173	0	0	0	0	0	0	0	0	0	0	0	0	0	0	0	0	0	0	0	0	0.285728	-0.291772	0	0	0	0	0	0	0	0	0	0	0	0	0	0	0	0	0.0141349	0	0.0103023	0	-0.0022661	0.0831788	0	-0.0663057	0.105325	-0.188077	0	0.0178663	-0.0250256	0	0	-0.00957636	0	0	0.0552355	0	0	0	0	0	0	0	0	0	0	0	-0.00984723	-0.0212256	0	0	0	0	-0.00703504	0	0	0	0	0	0	0	-0.00102382	0.0142904	0	-0.0266609	-0.00200662	0	0	0	0	0	0	0	0	0	0	0	0	0	0	0	0	0	0	0	0	0	0	0	0	0	-0.0035623	0	-0.00349672	0	0	0	-0.00153214	0	-0.00150393	0	0	0	0	-0.000492337	0	-0.000483272	0	0	0	0	0	0	0	0	0	0	0	0	0	0	0	0	0	0	0	0	0	0	0	0	0	0	0	0	0	0.0136207	0	0	0	0	0	0.00384127	0.0329732	0	0	0.0404864	0	0.126699	0.0339276	0.01288	0.0773785	0.0103317	0	0	0	0	0	0	0	0	0	0	0	0	-0.252223	0	0	0	0	0	0	0	0	-0.6393	0	0	0	0	0	0	0	0	0	0	0.0566426	0	0	0	0	0	0	0	0	0.119135	0	0.0626377	0	-0.333503	0	0	0	-0.749866	0	0	0	-0.149785	0	0	0	0	0	0	0	0	0	0	0	0	0	0	0.06425	0	0.0337808	0	0	-0.562053	0	-0.076216	0	0	0	0	0	0	0	0	0	0	0	0	0	0.0383591	0	0.0201681	0	0	-0.184215	0	-0.0797475	-0.0320384	0.0364572	0.0438016	0	0	0	0	0	0	0	0	0	0	0	0	0	0	0	0	0	0	0	0	0	0	0	0	0	0	0	0	0	0	0	0	0	0	0	0	0	0	0	0	0	0	0	0	0	0	0	0	0	0	0	0	0	0	0	0	0	0	0	0	0	0	0	-0.0291507	0.000405171	0	0	0	0	0.000439778	0	0	0	0	0	0	0	0	0	0	0	0	0	0	0	0	0	0.0102195	0.0769586	0	0	0	0	0	0	0	-0.225762	0	0	0	0	0	0	-0.183855	0	-0.00922481	0	0.0167224	-0.0486528	0	0	0	0	0	0	0	0	0	0	0	0.0509367	-0.0022824	-0.000280064	0.018387	0	0	0	0	0	0	0	0	0	0	0	0	0	0	0	0	0	0	0	0	0	0	0	0	0	0	0	0	0	0	0	0	0	0	0	0	0	-0.00101408	0.0440827	0.00727593	0	0	0	-0.000302064	-0.0020122	0.00282076	0.0130385	0	0	0	0	0	0	0	0	0	0	0	0	0	0.112176	0.0171264	0	-0.00112373	0.00663962	0.0298296	0	0.00416984	-0.0125045	0	0	-0.000355914	0	-0.000742492	-0.0228597	0	0	-0.000650654	0	-0.00135736	0.023317	0.00548586	0	-0.000719006	0.00212678	0.00880585	0	0	0	0	0	0	0	0	0	0	0	0	0	0	0	0.00122045	0.00400225	0	-0.000386324	-0.00080593	0	0	0	0	0	0	0	0	0	0	0	0	0	0	0	0	0	0	0.0286106	0	0	0	0	0	0	0	0	0	0	0	0	0	0	0	-0.00470592	0	0	0	0	0	0	0	0	0	0	0	0	0	0	0	0.142065	0	0	0	0	0	0	0	0	0	0	0	0	0	0	0	0	0	0.0713978	0	0.879381	-0.0108377	0.0684682	0	0	-0.00033885	0	0.137708	0	0	0	0	0	0.076871	0	0	-0.0224593	0.00617571	-0.0468769	0.0110278	-0.00144008	0	0	0	0	0	0	0	0	0	0	0	0	0	0	0	0	0	0	0	0	0	0	0	0	0	0	0	0	0	0	0	0	0	0	0	0.00418971	0.00676523	0	0	0	-0.00998679	0	-0.00411278	-0.0110068	0.0119129	0	0.0439731	0	-0.0337014	0	0	0	0	0	0	0	-0.000311437	0	0	0	0	0	0	0	0	0	0	-0.00302304	0	0	0	0	0.00513776	0	0	0	0	0	0	0	-0.00126422	0	0	0	0	0	0	0	0	0	0	0	0	0	0	0	0	0	0	0	0.00311502	0	0	0	0	0	0	0	0.000929876	0	0	0	0	0	0	0	0	-0.000213783	0	0	0	0	0	0	-0.000744607	0	0	0	0	0	0	0	0	-0.00144685	-0.00387212	0	-0.0122837	0	0	0	0	0	0	0	0	0	0	0	0	0	0	0	0	0	0	0	0	0	0	0	0	0	0	0	0	0	0	0	0	0	0	0	0	0	0	0	0	0	0	0	0	0	0	0	0	0	0	0	0	0	0	0	0	0	0	0	0	0	0	0	0	0	0	0	0	0	0	0	0	0	0	0	-0.158232	0	0	0	-0.00457326	0	0	0	0	0	0	0	0	0	-0.00142838	0	0	0	0	0	0	0	0	0	0	0	0	0	0	0	0	0	0	0	0	0	0	0	0	0	0	0	0	0	0	0	0	0	0	0	0	0	0	0	0	0	0	0	0	0	0	0	0	0	0	0	0	0	0	0	0	0	0	0	0	0	0	0	0	0	0	0	0	0	0	0	0	0	0	-0.000717636	0	0	0	0	0	0	0	0	-0.000717636	0	0	0	0	0	0	0	0	0.0726677	0.0680268	0.0023463	0	0	0	0	0	0	0.00486639	0.00159727	0.0029477	0	0	0.00199483	0.00966641	0	0	0.00346089	0	0	0	0.042624	0	0	0	0	0	0	0	0	0	0	0	0	0	0	0	0	0	0	0	0	0	0	0	0	0	0	0	0	0	0	0	0	0	0	0	0	0	0	0	0	0	0	0	0	0	0	0	0	0	0	0	0	0	0	0	0	0	0	0	0	0	0	0	0	0	0	0	0	0.0249499	0	0	0	0	0	0	-0.31666	-0.0715817	0	0	0	0	-0.535872	0	0	0	0	0	0	0.0730096	-0.0726896	0	0	0	0	0	0	-0.0504842	0	0.0172741	0	-0.0422004	0	0	0	0	0	0.139205	0	0	0	0	0	0	0	0	0	0	0	0	0	0	0	0	0	0.00119946	0.000569326	0	-0.0539589	0	0	0	0	0.000966157	0	0	0	0	0	0	0	0	-0.0216764	0.00388048	0.0918992	0	0	0	0	0.326319	0.0444373	0	0	0	0	-0.0325352	0	0	0	0	0	0	0	0	0	0.0268035	0	0	0	-0.30392	0.161393	0	-0.088483	0	0	0	-0.379676	0	0	0	-0.0853888	0	0	0.0333295	0	-0.625305	-0.0634565	0	0	0	0.00929372	0.00136503	0	-0.000314365	0.00439005	0	0.000904992	0	0.0227867	0.0126116	0	0	0.00861122	0	0	0.0746005	0.102658	0.0905948	0.0363066	0.218094	-0.0142012	-0.0102015	-0.0113623	0	0.00123443	0.0039817	0.00319523	0.000506016	0.00245202	0.00588846	0	0	0	0	0	0	0	0	0	0	0	0	0	0	0	0	0	0	0	0	0	0	0	0	0	0	0	0	0	0	0	0	0	0	0	0	0	0	0	0	0	-0.00167996	0	0	0	0	0	0	0	0	0	0	0	0	0	0	0	0	0	0	0	0	0	0	0	0	0	0	0	0	0	0	0	0	-0.00650387	-0.00754874	-0.0250147	0	0	0	0	0	0	0	0.0250792	0	0.117137	0.00563447	0	0	0	0	-0.0703561	0	-0.00141192	-0.00197665	0	0	0	0	0	0	0	0	0	0	0	0	0	0	0	0	0	0	0	0	0	0	0.0492422	0	0	0	0	0	0	0	0	0	0	0	0	0	0	0	0	0	0	0	0	0	0	0	0	0	0	-0.0208709	0	0	0	0	0	0	0	0	0	0	0	0	0	0	0	0	0	0	0	0.00193472	0	0	-0.000162776	-0.016526	-0.0710482	0	-0.00813481	-0.0192267	-0.0604522	0	-0.00539219	0	0	0	0	0	0	0	0	0	0	0	0	0	0	0	0	0	0	0	0	0	0.000492618	0.00151799	0	0	0	0	0	0	0	0	0	0	0	0	0	0	0	0	0	0	0	0	0	0	0	0	0	0	0	0.00260092	-0.00242464	-0.00648894	0.000249723	0.00371189	0	0.00157294	0	-0.000714514	-0.00191222	0.000731554	0	0.000978614	0.00325152	0	0.0767037	0.0102288	0	0	0	0.0115302	0.037811	0	0	0	0	0.00150163	0	0.00101622	0.00492431	0	-0.00233909	0	-0.000919579	-0.00246102	0.00254397	0.00943965	0	0	0	0	0	0	0	0	0	0	0.0807375	0	0	-0.000692302	0	-0.0221266	0	0	0	0	0	0	-0.376218	-0.00457337	0.00242683	0	0.0017555	0	0	0	0.015254	0	0	-0.0337169	0.021766	0	0	0	0	0	0	0	0	0	0	0	0	0	0	0.028736	0	-0.000273941	0	0	0.00819368	0	0	0	0	0	0	0	0	0	0	0.00201995	0.00122354	0.00401236	0.000994827	0	0	0	0.000719629	0	0	0	0	0.0045787	-0.00757364	0.00186723	0	0	0.0045787	0.00739334	0	0	0	0	0	0	0	0	0	0	0	0	0	0	0	0	0	0	0	0	0	0	0	0	0	0	0	0	0	0	0	0	0	0	0	0	0	0	0	0	0	0	0	0	0	0	0	0	0	0	0	0	0	0	0	0	0	0	0	0	0	0	0	0	0	0	0	0	0	0	0	0	0	-0.00319319	0.0095101	0	0	0	0	0	0	0	0	0	0	0	0	0	0	0	0	0	0	0	0	0	0	0	0	0	0	0	0	0	0	0	0	0	0	0	0	0	0	0	0	0	0	0	0	0	0	0	0	0	0	0	0	0	0	0	0	0	0	0	0	0	0	0	0	0	0	0	0	0	0	0	0	0	0	0	0	0	0	0	0	0	0	0	-0.00515973	0	0	0	0	0	0	0.00098056	0	0	0	0	0	0.00180455	0.00216808	0	0	0.00208304	0	0	0	0	0	0	0	0	0	0	0	0	0	0	0	0	0	0	0	0	0	0	0	0	0	0	0	0	-0.692932	0	-0.0134944	-0.0150299	0	0	0	0	0	0	0	0	0	0	0	0	0	0	0	0	0	0	0	0	0	0	0	0	0	-0.0429784	0	0	0	0	0	0	0	0	0	0	0	0	0	0	0	-0.0500705	0	0	0	0	0	0	0	0	0	-0.0777273	-0.0817779	0	0	0	0	0	0	0	0	0	0	0	0	0.0357666	0.0418297	-0.173199	-0.00537689	-0.0157645	-0.0451414	0	-0.0036098	0	0	0	0	0.00164019	-0.00415293	0.0404769	-0.00301734	0	0	0	0	0	0	0	0	0	0	0	0	0	0	0	0.0026307	0	0	0	0	0	0	0	0	0	0	-0.0692502	0	0	0	0	0	0	0	0	0	0	0	-0.00118013	0	0	0	-0.00663474	0	0	0	0	0	0	0	0	0	0	0	0	0	0	0.847299	0	0	0	0	0	0	0	0	0	0	0	0	0	0	0	0	0	0	0	0	0	0	0	0	0	-0.0110226	-0.000499009	0	0	0	-0.163523	0	0	0	0	0	0	0.00255826	0.00580031	0.0106893	0	0.0238998	0	0	0	0.00265325	0	0	0	0	0	0	0	0	0	0	0	0	0	0.00128286	0	0	0	0	0	0	0	0	0	0	0	0	0	0	0	0	0	0	0	0	0	0	0	0	0	0	0	0	0	0.00140256	0	0.00168511	0	0.0299688	0.0127016	0.00217446	0	0	0	0	-0.262306	0.463956	0.0432691	0	0	0	0	0	0	0	0	0	0	0	0.00685777	0	-0.00478383	0	0	0	0	0	0	0	0	0	0	0.0018157	0	0	0	0	0	0	0	0	0	-0.00250847	0	0	0	0	0	0	0	0	0	0	0	0	0	0	0	0	0	0	0	0	0	0	0	0	0	0	0	0	0	0	0	0	0	0	0	0	0	0	0	0	0	0	0	0	0	0	0	0	0	0	0	0	0	0	0	-0.000910451	0.00488412	0.000905476	0	0.000303092	-0.000752355	0.00322115	0.000404599	0	0	-0.0266069	0	0.026427	0	0	0	-0.00913751	0.0733862	-0.0181311	-0.00728415	-0.0518691	0.00821214	0.0301776	0	0.00889008	0.00647957	-0.00808879	0.00643083	0	0	0	0	0	0	0	0	0	0.0023476	0.0132876	-0.00501276	0.0472294	0	-0.0171606	0	0	0	0	0	0	0	0	0	0	0	0	0	0	0.00150097	0	0.0205732	0.0119515	0.00493719	0.00149117	0	0	0	0	0	0	0	0	0	0	0	0	0	0	0	0	0	0	0	0	0	0	0	0	0.000966157	0	0	0	0	0	0	0	0	0	0	0	0	0	0	0	0	0	0	0	0	0.0298427	0.125109	0.0123662	0	0	0	0	0	0	0	0	0	0	-0.141226	0.00254025	0	0	0.00504586	0.0121175	0.00180658	0	0	0	0	0	0	0	0	0	0	0	0	0	0.00566829	0.026074	-0.00164935	0	0	0	0.0354902	0	0	0	0	0	0	0	0	0	0	0	0	0	-0.0220539	0	0	0	0	0	0	0	0	0	0	0	0	0	0	0	0	0	0	0	0	0	0	0	0	0	0	0	0	0	0	0	0	0	0	0	0	0	0	0	0	0	0	0	0	0	0	0	0	0	0	0	0	0	0	0	0	0	0	0	0	0	0	0	0	0	0	0	0	0	0.00223648	-0.00141668	0	0	0	0	0	0	0	0	0	0.00104407	0	0	0	0	0	0	0	0	0
T-Neu.Baso	0	0	0	0	0	0	0	0	0.00275172	0	0.000223528	0	0.000279163	0.00135275	0	0	0.00088161	0.00562636	0.00366832	0	0	0	0	0	0	0	0	-0.000853111	0.000564379	0.000597664	0.00223112	0	0	0	0	0	0	0	0	-0.000379569	0	0	-0.00243951	0	0	0	-8.73024e-05	0	0	0	0	0	0	0	0	0	0	0	0	0.00617342	0	0	0	0	0	0	0	0	0	0	0	0	0	0	0	0	0	0	0	0	0.0771966	0.00147205	0	0	0	0	0	0	0	0	0	0	0	0	0	0	0	0	0.00443171	0	0.00323007	0	-0.00376856	-0.0600386	0	-0.00104679	0.0223656	0.00229869	0	0.00224226	-0.000968184	0	0	0.00334807	0	0	0.0414861	0	0	0	0	0	0	0	0	0	0	0	-0.415953	-0.114416	0	0	0	0	-0.0379221	0	0	0	0	0	0	0	0	0.00799671	0	-0.0021451	0.000331662	0	0	0	0	0	0	0	0	0	0	0	0	0	0	0	0	0	0	0	0	0	0	0	0	0	0	0	0	0	0	0	0	0	0	0	0	0	0	-0.00027538	0	-0.00027031	0	0	0	0	0	0	0	0	0	0	-0.000496941	0	-0.000487792	-0.000918966	0	0	0	0	0	0	0.000182072	0	0	0	0	0	-0.000613784	0	0	0.00220815	0	0	0.000510111	0	0	0.000379013	0.00251111	0	0	0.00278137	0	0.0120085	0.00314236	0.00096347	0.00579102	0.000597896	0	0	0	0	0	0	0.00078511	0.00228914	0.00126695	0	0	0	-0.128364	0	0	0	0	0	0	0	0	-0.191106	0	0	0	0	0	0	0	0	0	0	0.0479137	0	0	0	0	0	0	0	0	0.100775	0	0.0529849	0	-0.16973	0	0	0	0.339422	0	0	0	-0.0687661	0	0	0	0	0	0	0	0	0	0	0	0	0	0	0.0602855	0	0.0316964	0	0	0.29497	0	-0.0387129	0	0	0	0	0	0	0	0	0	0	0	0	0	0.0331973	0	0.0174542	0	0	0.152742	0	-0.0257003	-0.010325	0.0260722	0.0313246	0	0	0	0	0.00583328	0.00684038	0	0	0	0	0	0	0	0	0	0	0	0	0	0	0	0	0	0	0	0.00627779	0	0.000123728	0.000112876	0	0	0	0	0	0	0.000570144	0	0	0	0	0	0	0	0	0	0	0	0	0	0	0	0.229591	0.00439229	0	0	0	0.811537	0.0156731	0	0	0	0	0	1.37335	0.0494969	0	0	0	0	0.0537246	0	0	0	0	0	0	0	0	0	0	0	0	0	-0.0302229	-0.0017758	0	0	0.000641931	0.00127511	0	0.00850248	0	0	-0.0164041	0.0398133	0.012629	-0.0523709	0	0	0	0	0	0	0.0152725	0	0.00304654	0	0.00153771	0	0	0	0	-0.00569971	-0.0110413	0	0	0	0	0	0	0.000726065	0.000306197	0	0	0	0	-0.00377706	0	0	0	0	0	0	0	0	0	0	0	0	0	0	0	0	0	0	0.000221511	0.00134054	0	-0.000470986	0.0137025	0.00286708	0.000975565	0	0	0	0	-0.000140292	0.000749709	0.00111152	0.00509346	0	-0.000980385	-0.00356101	0.0035412	0	0	0	-0.000292026	-0.00194533	0.00137287	0.00604334	0	0	0	0	0	0	0	0	0.00137088	0	-0.000104259	0.00735117	0	0.00744973	0.00123671	0	-9.96631e-05	0.000479452	0.00211539	0	0.00196449	-0.00395358	0	0	-0.000112531	0	-0.000234756	0	0	0	0	0	0	0	0	0	0	0	0	0	0	0	0	0	0	0	0.000978225	0	0.000104896	0	0.000391777	0	0	-0.000117703	-0.000117703	-0.000245547	0	0	0.000978225	0	0	0.00158208	0	0	0	0	0	0	0	0	0	0	0	0	0	0	0	-0.00973266	0	0	0	0	0.0200692	0	0	0	0	0	0	0	0	0	0	0	0	0	0.000139961	0.00110375	0.0020341	0.000210011	0	0	0	0	0	0	0	0	0	0.00736848	0.000928381	0	0	0	0	0	0	0.0147323	0.00269998	0	0	0	0	0	0	0	0	0.000550419	0	-0.00902782	-0.000920934	0.0017418	0	0	0	0	-0.0446048	0	0	0	0	0	0	0.000158858	0	-0.00826218	0.000216794	-0.0243006	0.00117288	-0.021666	0	0	0	0	0	0	0	0	0	0	0	0	0	0	0	0	0	0	0	0	0	0	0	0	0	0	0	0	0	0	0	0	0	0	0	-0.00132904	-0.00400721	0	-0.00034128	0	0.000696152	0	0	0	0.00078472	0	0.00257334	0	0.00944563	0	0	0	0	0	0	0	0	0	0	0	0	0	0	0	0	0	0	-0.000149999	0	0	0	0	0.000454513	0	0	0	0	0	0	0	0	0	0	0	0	0	0	0	0	0	0	0	0	0	0	0	0	0	0	0	0	0	0	0	0	0	0	0	0	0	0	0	0	0	0	0	0	0	0	0	0	0	0	0	-0.000257422	0	0	0	0	0	0	0	0	-0.00012596	-0.0003371	0	-0.0010694	0	0	0	0	0	0	0	0	0.00028234	0	0	0	0	0	0	0	0	0	0	0	0.000243274	0.00112846	0.00207963	0	0	0	0.000974843	0	0.00193639	0	0	0	0	0	0	0	0	0	0	0	0	0.000186832	0	0	0	0	0	-0.0320641	-0.0801869	0	0.000736711	0	0.000200331	0.000418134	0.00174564	0	0	0.00049427	0	0	0	0	0	0	0	0	0	0	0	0	0	0	0	0	0	0	0	0	0	0	0	0	0	0	0	0	0	0	0	0	0	0	0	0	0	0	0	0	-0.00327528	0	0	0	0	0	0	0	0	0	0	0	0	0	0	0	0	0	0	0	0	0	0	0	0	-0.0158051	0	0	-0.000258272	0	0	0	0	0	0	0	0	0	0	0	0	0	0	0	0	0	0	0	0	0	0	0	0	0	0	0	0	0	0	0	0	0	0	0	0	0	0	0	0	0	0	0	0	0	0	0	0	0	0	0	0	0	0	0	0.0187709	0.0175721	0.000606077	0	0	0	0	0	0	0.00125705	0.000412595	0.000761426	0	0	0.000515289	0.00249695	0	0	0.000893989	0	0	0	0.0110103	0	0	0	0	0	0	0	0	0	0	0	0	0	0	0	0	0	0	0	0	0	0	0	-0.000727491	0	0	0	0	0	0	0	0	0	0	0	0	0	0	0	0	0	0	0	0	0	0	0	0	0	0	0	0	0	0	0	0	0	0	0	0	0	0	0	0	0	0	0	0	0.140364	0	0	0	0	0	0	0.706345	-0.069793	0	0	0	0	-0.228216	0	0	0	0	0	0	0.407453	0.173041	0	0	0	0	0	0	-0.07619	0	0.063596	0	-0.0389286	0	0	0	0	0	0.143966	0	0	0	0	0	0	0	0	0	0	0	0	0	0	0	0	0	-0.00193049	-0.00387742	0	-0.123103	0	0	0	0	0.00128618	0	0	0	0.0167424	0.0153447	0.00254498	0	0	0.00493935	0.000752571	0.00747455	0	0	0	0	0	0	0	0	0	0	0	0	0	0	0.00527885	0	0.000134535	0	0.000162062	0	0.0423858	0	0	0	0.00757634	0.0164721	0	-0.00268897	0	0	0	-0.00668872	0	0	0	-0.0453803	0	0	0.0154787	0	-0.105761	-0.00706616	0	0	0	0.0220666	0	0	0	0	0	0	0	0	0	0	0	-0.00689735	0	0	0.0157626	-0.0166194	-0.00795342	0.0031515	0.0188571	-0.0746637	-0.0508067	-0.0369193	0	0	0	0	0	0	0	0	0	0	0	0	0	0	0	0	0	0	0	0	0	0	0	0	0	0	0	0	0	0	0	0.0507092	0.0365407	0	0	0	0	0	0	0	0	0	0	0	0	0	0	0	0	0	0.003662	0.00340996	0	0	0	0	0	0	0	0	0.00216652	0	0.000837353	0	0	0	0.000914546	0	0	0	0	0	0	0	0	0	0	0.00157467	0	0	0	-0.000556063	-0.000645398	-0.000143611	0	0	0	0	0	0	0	0.00410124	0	0.0146037	-0.00185217	0	0	0	0	0.00625995	0	-0.000439088	0.00287731	0	0	0	0	0	0	0	0	0	0	0	0	0	0	0	0	0	0	0	0	0	0	0	-0.0124203	-0.00422272	0	-0.000348946	0.0035169	0	9.88114e-05	0.000120093	0	0	0	0	0	0	0	0	0	0	0	0	0	0	0	0	0	0	0	0	0	0	0	0	0	0	0	0	0	0	0	0	0	0	0	0	0	0	0	0	0	-0.000672864	0	0	0	0	-0.00216053	-0.00534139	0	-0.000339729	0	0	0	0	0	0	0	0	0	0	0	0	0	0	0	0	0	0	0	0	0	0.00169416	0.00253812	0	0	0	0	0	0	0	0	0	0	0	0	0	0	0	0	0	0	0	0	0	0	0	0	0	0	0	0	0	0	0	0	0	0	0	0	0	0	0	0	0	0	-0.00651503	-0.00801005	0	-0.00345488	-0.00924612	0.0104347	0.0383408	0	0	0	0	0.00120376	0	0.000814636	0.00394751	0	-0.000866631	0	-0.000147261	-0.000394107	-0.000147261	-0.000307209	0	0	0	0	0	0	0	0	0	0	0.0266562	0	0	0	0	-0.00976376	0	0	0	0	0	0	-0.0197814	-0.000306876	0	0	0	0	0	0	0.00565827	0	0	-0.0224233	0.00779597	0	0	0	0.000517119	0	-0.0200007	-0.00960699	0	0.0552119	-0.46899	0	0	0	0	0.000852801	0	0	0	0	-0.00511214	0	0	0	0	0.00120034	0	0	0	0	0	0.000305392	0.000184984	0.00060662	0.000150406	0	0	0	0.000108799	0	0	0	0	0	0.00244369	0.00140237	0	0	-0.0116074	-0.0558676	0	0	0	0	0	0	0	0	0	-0.0113031	0	-0.00391387	-0.00233667	0.000527817	0	0	0	0	0	0	0	0	0	0	0	0	0	0	0	0	0	0	0	0	0	0	0	0	0	0	0	0	-0.000305087	0.000218594	0.000821433	0	-0.000481171	0	0	0	0	0	0	0	0	0	0	0	0	0	0	0	0	0	0	0	0	0	0	0	0	0	0	-0.000388921	0.00300171	0	0	0	0	0	0	0	0	0	0	0	0	0	0	0	0	0	0	0	0	0	0	0	0	0	0	0	0	0	0	0	0	0	0	0	0	0	0	0	0	0	0	0	0	0	0	0	0	0	0	0	0	0	0	0	0	0	0	0	0	0	0	0	0	0	0	0	0	0	0	0	0	0	0	0	0	0	0	0	0	0	0	0	0	0	0	0	0	0	0	0	0	0	0	0	0	0.000767389	0.000921984	0	0	0.000885819	0	0	0	0	0	0	0	0	0	0	0	0	0.000910181	0	0	0	0	0	0	0	0	0	0	0	0	0	0	0	0.264998	0	0	0	0	0	0	0	0	0	0	0	0	0	0	0	0	0	0	0	0	0	0	0	0	0	0	0	0	0	0	0	0	0	0	0	0	0	0	0	0	0	0	0	0	0.00818647	0	0	0	0	0	0	0	0	0	0	0	0	0	0	0	0	0	0	0	0.000119733	0	0	0	0.0272706	0.0397392	0.0301456	-0.00189763	0.00547104	0.00188655	0	-0.00127398	0	0	0	0	-0.000272491	-0.0034875	-0.000254856	-0.00170955	0	0	0	0	0	0	0	0	0	0	0	0	0	0	0	0	0	0	0	0	0	0	0	0.00394425	0	0	-0.00899537	0	0	0	0	0	0	0	0	0	0	0	0	0	0	0	-0.000487792	0	0	0	0	0	0	0	0	0	0	0	0	0	0	-0.651979	0	0	0	0	0	0	0	0	0	0	0	0	0	0	0	0	0	0	0	0	0	0	0	0	0	-0.00138454	-0.000333573	0	0	0	-0.0263277	0	0	0	0	0	0	0.0841458	-0.151488	0.100098	0	0.426998	0	0	0	0	0	0	0	0	0	0	0	0	0	0	0	0	0	0.000673517	0	0	0	0	0	0	0	0	0	0	0	0	0	0	0	0	0	0.000306609	0	0.0262976	0	0	0	0	0	0	0	0	0	0.000450483	0	0.000541235	0	0.00962558	0.00174911	0.00161996	0	0	0	0	-0.0442926	0.00967789	7.99226e-05	0	0	0	0	0	0	0	0	0	0	0	0	0	0	0	0	0	0	0	0	0	0	0	0	0	0	0	0	0	0	0	0	0	0	0	0.00136388	0.00251349	0.020291	0.00145155	0.000476435	0	0.000595018	0.0028833	0.000686846	0	0	0	0	0	0	0	0	0	0	0	0	0	0	0	0	0	0	0	0	0	0	0	-0.000297464	0.000535712	0	0	0	0	0	0	0	0	0.0042723	-0.0270054	0	0.0404566	-0.02384	0.0170153	0	0	0	0.0798088	0.00343293	0	0	0	0.000298932	0.000126066	0	0	0	0	0	0	0	-0.00418315	0	0.002299	0	0	0	-0.000857952	0.0176467	-0.00170239	-0.000683933	-0.00372137	0.00146692	0.0051154	0	0.0014005	0.00102076	-0.000759483	0.00101308	0	0	0	0	0	0	0	0	0	0	0.00367635	-0.00473208	0.0345096	0	-0.000534759	0	0	0	0	0	0	0	0	0	0	0	0	0	0	0.00284768	0	0.039032	0.0226746	0.00936696	0.00282909	0	0	0	0	0	0	0	0	0	0	0	0	0	0.00046285	0	0	0.00179856	0	0	0	0	0	0	0	0.00144048	0	0	0	0	0	0	0	0	0	0	0	0	0	0	0	0	0	0	0	0	-0.128643	0.309696	-0.0714831	0	0	0	0	0	0	0	0	0	0	-0.256062	0.00121564	0	0	0.0024147	0.00579884	0.000864541	0	0	0	0	0	0	0	0	0	0	0	0	0	0.000761517	0.00369011	0	0	0	0	0.00903944	0	0	0	0	0	0	0	0	0.00300252	0	0	0	0	0.813994	0	0	0	0	0	0	0	0	0	0	0	0	0	0	0	0	0	0	0	0	0	0	0	0	0	0	0	0	0	0	0	0	0	0	0	0	0	0	0	0	0	0	0	0	0	0	0	0	0	0	0	0	0	0	0	0	0	0	0	0	0	0	0	0	0	0	0	0	0	0	0	0	0	0	0	0	0	0	0	0	0	0	0	0	0	0	0	0	0	0
Mono.IM.DC-Neu.Baso	0	0	0	0	0	0	0	0	0	0	0.00777732	0	0.0115783	0.0529899	0	0	0.00531571	0.0379518	0.0100628	0	0	0	0	0	0.000775605	0	0.00102854	-0.00432444	0.00453839	0.00416484	0.0168108	0	0	0	0	0	0.00959829	0.00110161	0	0.000727041	0	0	0.00117324	0	0	0	-0.00187753	0	0	0	0	0	0	0	0	0	0	0	0	0.375051	0.00144002	0	0	0	3.67767e-05	0.000818625	0	0	0	0	0	0	0	0	0	0	0	0	0	0	0.242749	-0.0646365	0	0	0	0	0	0	0	0	0	0	0	0	0	0	0	0	0.125598	0	0.0915426	0	-0.0738537	-0.773637	0	-0.0235899	0.24168	-0.0149513	0	0.0256914	-0.0145564	0	0	0.031109	0	0	0.0577364	0	0	0	0	0	0	0	0	0	0	0	-0.464425	-0.126312	0	0	0	0	-0.041865	0	0	0	0.000131712	0	0	0	0.000320976	0.00274913	0	-0.0190969	-0.00197652	0	0	0	0	0	0	0	0	0	0	0	0	0	0	0	0	0	0	0	0	0	0	0	0	0	0	0	0	0	0	0	-0.000550084	0	-0.000539957	0	0	0	0	-0.000550084	0	-0.000539957	0	0	0	0	0	0	0	0	0	0	0	0	0	0	0	0	0	0	0	0	-0.00160553	0	0	0	0	0	-0.0030732	0	0	0.159297	0	0	0.0761049	0	0	-0.0137556	-0.037218	0	0	-0.0128104	0	-0.40004	-0.0991395	-0.0126406	-0.076248	0.00891784	0	0	0	0	0	0	0.00019604	0.000571592	0.000316354	0	0	0	-0.219433	0	0	0	0	0	0	0	0	-0.450031	0	0	0	0	0	0	0	0	0	0	0.0643712	0	0	0	0	0	0	0	0	0.13539	0	0.0711844	0	-0.290147	0	0	0	-0.0822222	0	0	0	-0.0884333	0	0	0	0	0	0	0	0	0	0	0	0	0	0	0.0578973	0	0.0304408	0	0	0.0267472	0	-0.0550732	0	0	0	0	0	0	0	0	0	0	0	0	0	0.0400259	0	0.0210445	0	0	0.0879551	0	-0.0835352	-0.0335601	0.0430751	0.0517528	0	0	0	0	0	0	0	0	0	0	0	0	0.000243514	0.000222156	0	0	0	0	0	0	0	0	0	0	0	0.279268	0	-0.00106605	0.00804659	0	0	0	0	0	0	0.00120815	0	0	-0.00552336	0	0	0	0	0	0	0	0	0	0	0	0	0.497715	0.0192342	0	0	0	0.827627	0.0195424	0	0	0	0	0	0.131678	0.00720312	0	0	0	0	0.00781837	0	0	0	0	0.104407	0	-0.00234601	0.00390503	0	0	0	0	0	0.156818	0.00309071	0.00281963	0	-0.0192061	0.189682	0	0.00554081	0	0	0	0	0	0.00105951	0	0	-0.000747831	0	0	0	0.00908473	0	0.00181221	0	0.00091469	0	0	0	0	-0.157224	-0.311283	0	0	0	0	0	0	0.00143461	0.000605006	0	0.000760748	0	0	-0.0076264	0	0	0	0	0	0	0	0	0	0	0	0	0	0	0	0.0603306	0	0	-3.72239e-05	0.00128196	-0.000938771	-0.00114321	-0.0322553	0.00200367	0.000681778	0	0	0	0	-0.000340528	0.000281454	0.00077679	0.00305373	0	-0.00165088	-0.0430396	0.00316115	0	0	0	-0.000491745	-0.00327576	0.00122553	0.00491271	0	0	0	0	0	0	0	0	0.000594156	0	-0.00056387	0.00210404	0	-0.00124899	0.00321994	0	-0.000847114	0.00124832	0.0042818	0	0.00224333	-0.00376962	0.000434008	0	-0.000216683	0.000168258	0.000363298	0.00849086	0.000958862	0	0	0.000371735	0.00180133	-0.00186446	0.000999625	0	-0.000305017	0.000387538	0.0012416	0	0	0	0	0	0	0	0.000430067	0	0	0	-0.000561495	0	0	-0.000674787	-0.000674787	-0.00140771	0	-0.000150305	0.000668645	0	0	0	-0.000256505	0.00301726	0	0	0	0	0	0	0	0	0	0	0	0	0	-0.00365871	0	0	0	0	0.000376688	0	0	0	0	0	0	0	0	0	0	0	0	0	0	0	0	0	0	0	0	0	0	0	0	0	0	0.0441946	0.00321388	0	0	0	0	0	0	-0.00371126	0.00449185	0	0	0	0	0	0	0	0	0.0022959	0	0.0188526	-0.000847806	0.00292555	0	0	-0.00522944	0	-0.0782597	0	0	0.0142887	0	0	0.00507878	0.00316159	0	-0.0222705	-0.000955072	-0.0707872	0.00100112	-0.074233	0	0	0	0	0	0	0	0	0	0	0	0	0	0	0	0	0	0	0	0	0	0	0	0	0	0	0	0.00254538	0.00411009	0	0	0	0	0	0	0	0	0	0	0	0.00220066	0	0	0	0.00248064	0	0.00813477	0	0.0298593	0	-0.0193016	0	0	0	0	0	0	0	0	0	0	0	0	0	0	0	0	-0.00128024	0	0	0	0	0.000586807	0	0	0	0	0	0	0	0	0	0	0	0	0	0	0	0	0	0	0	0	0	0	0	0	0	0	0	0	0	0	0	0	0	0	0	0	0	0	0	0	0	0	0	0	0	0	0	0	0	0	0	0	0	0	0	0	0	0	0	0	-0.00019631	-0.000525373	0	-0.00155226	0	0	0	0	0	0	0	0	0	0	0	0	0	0	0	0	0	0	0	0	-0.00524167	-0.0492479	-0.0268576	0	0	0	-0.0488038	0	0.027532	0	0	0	0	0	0	0	0	0	0.00288401	0	0	0	0.00100061	0	0	0	0	0.000566322	0.00140315	0	-0.000313559	0	7.08287e-05	0.000276173	0.0010247	0	0	0	0	0	0	0	0	0	0	0	0	0	0	0	0	0	0	0	0	0.0136203	0	0	0	0	0	0	0	0	0	0	0	0	0	0	0	0	0	0	0	0	0	0	0	0	0	0	0	0	0	0	0	0	0	0	0	0	0	0	0	0	0	0	0	0	0	0	0	-0.0464321	0	0	-0.000758748	0	0	0	0	0	0	0	0	0	0	0	0	0	0	0	0	0	0	0	0	0	0	0	0	0	0	0	0	0	0	0	0	0	0	0	0	0	0	0	0	0	0	0	0	0	0	0	0	0	0	0	0	0	0	0	0.158164	-0.00121149	0.00314182	0	0	0	-0.00288364	-0.0192094	-0.00771733	-0.0385781	0.00876836	0.0186196	-0.0094139	0	0.0145521	0.0645001	0	0	0.0146508	0	0	-0.0153785	0.0790203	0	0	0	0	0	0	0	0	0	0	0	0	0	0	0	0	0	0	0	0	0	0	0	0	0	0	0	0	0	0	0	0	0	0	0	0	0	0	0	0	0	0	0	0	0	0	-0.000760992	0	-0.000746981	0.00162322	0.00312413	0.00588764	0	0	0	0	0	0	0	0	0	0	0	0	0	0	0	0	0.167778	0	0	0	0	0	0	0.440736	-0.137428	0	0	0	0	-0.724806	0	0	0	0	0	0	0.487566	0.112431	0	0	0	0	0	0	-0.124783	0	0.081465	0	-0.0787291	0	0	0	0	0	0.152663	0	0	0	0	0	0	0	0	0	0	0	0	0	0	0	0	0	-0.00603087	-0.0112169	0	-0.113339	0	0	0	0	0.00138464	9.69111e-05	0	0	0.000938989	0.0008606	0.00049333	0	0	0.00573785	0.000874233	0.0086829	0	0	0	0	0	0	0	0	0	0	-0.00256345	0	0	0	0.00201046	0	0.00137491	0	0.000779279	0	0.0308061	0	0	0	-0.0198667	0.0560272	0	-0.000462757	0	0	0	0.00653972	0	0	0	-0.0491714	0	0	0.0307914	0	-0.305895	-0.0256452	0	0	0	-0.00873677	0.000365683	0	0	0.00135175	0	0.000242442	0	0	0	0	0	-0.0304272	0	0	0.0307532	-0.107009	-0.068268	-0.00265079	-0.0162117	-0.0249922	-0.0159205	-0.00359514	-0.00100126	-0.0038612	-0.00918433	-0.00659758	0	-0.000313559	-0.00734832	0	0	0	0	0	0	0	0	0	0	0	0	0	0	0	0	0	0	0	0	0	0	0	0	0.00181339	0.00239861	0	0	0	0	0.0188493	0	0	0	0	0	0	0	0	0	0	0	0	0.00379094	0.0043653	0	0	0	0	0	0	0	-0.00105365	0	0	0	0	0	-0.00215408	0.00205279	0	0	0	0	0	0	0	0	0	0	0	0	0	0	-0.00680489	-0.00789813	-0.00713964	0	0	0	0	0	-0.0945457	-0.0465173	0.170369	0	-0.191233	-0.563114	0	0	0.0723946	0	0.0456465	0	-0.000467821	0.00790244	0	0	0	0	0	0	0	0	0	0	0	0	-0.000358789	0	0	0	0	0	0	0	0	0	0	0	0	0	0	0	0	-0.000634123	-0.0019462	-0.0010619	0	0	0	0	0	0	0	0	0	0	0	0	0	0.0023659	0	0	0	0	0	0	0	0	0	0	0	0	0	0	0	0	0	0	0	0	0	0	0	0	0	0	-0.000150305	-0.000218604	-0.00375527	0	-0.000623869	0.00214672	0.00346637	0	0	0	0	0	0	0	0	0	0	0	0	0	0	0	0	0	0	0	0	0	0	0	-0.000554582	0.00230909	0	0	0	0	0	0	0	0	0	0	0	0	0	0	0	0	0	0	0	0	0	0	0	-0.000402253	-0.000150305	0	-0.000313559	0.000375797	0	0	0.00038641	0.00126716	0	0.000227269	0	0	0	0.000627689	0	0.000424783	0.00205838	0	0.0121031	-0.000837897	0	-0.000359095	-0.000961027	0.00107854	0.00396533	0	0	-0.00018877	-0.000505196	0.00109137	0	0.000866322	0.00380416	0	0	0	0	0	0	0	0	0	0	0	0	0	0	0	0	0	0.0587458	0	0	0	0	-0.0189945	0	0	0	0	0	0	0.0310552	0.0057333	0.0100904	0	0.00729908	0	0	0	0.0166117	0	0	-0.0277931	0.0239535	0	0	0	0	0	0	0	0	0.00569363	-0.137542	0	0	0	0	0.00256787	0	0	0	0	-0.0686778	0	0	0	0	0	0	0	0	0	0	0.000913282	0.000553199	0.00181411	0.000449792	0	0	0	0.000325366	0	0	0	0	0.000631935	0.000175651	0.00320557	0	0	-0.00389711	-0.0267002	0	0	0.0753222	0.00153675	0	0	0	0	0	-0.0440376	0	-0.0112051	-0.0124801	0	0	0	0	0	0	0	0	0	0	0	0	0	0	0	-0.00839171	0	0	0	0	0	0	0	0	0	0	0	0	0	-0.00104699	0	-0.000816133	0	-0.00165127	0	0	0	0	0	0	0	0	0	0	0	0	0	0	0	0	0	0	0	0	0	-0.00255816	0	0	0	0	-0.00294052	0.000822473	0	0	0	0	0	0	0	0	0	0	0	0	0	0	0	0	0	0	0	0	0	0	0	0	0	0	0	0	0	0	0	0	0	0	0	0	0	0	0	0	0	0.00038016	0	0	0	0	0	0	0	0	0	0	0	0	0	0	0	0	0	0	0	0	0	0	0	0	0	0	0	0	0	0	0	-0.0139816	0	0	0	0	0	0	0	0	0	0.000284951	0	0	0	0	0	0	0.000263512	0	0	0	0	0	0.00706661	0.00849021	0	0	0.00815719	0	0	0	0	0	0	0	0	0	0	0	0	-0.00146777	0	0	0	0	0	0	0	0	0	0	0	0	0	0	0	-0.355026	0	0.000908633	0.00167451	0.000172885	0.00039258	0	0.000261634	0.00206328	0.000326754	0.00158336	0.0038024	0	0.00039258	0	0	0.00698183	0.000342088	0	0	0	0	0	0	0	0	0	0	0	-0.0248556	0	0	0.00292841	0	0	0	0	0	0	0	0	0	0	0	0	0.00225317	0	0	0	0	0	0	0	0	0	0	0	0	0	0	0	0	0	0	0	-0.000316015	0	0	0	0.144418	0.180988	-0.141326	-0.00726861	-0.0100903	-0.0429052	0	-0.00487982	0	0	0	0	0.00363878	0	0.0221411	-0.0225716	0	0	0	0	0	0	0	0	0	0	0	0	0	0	0	0.000525514	0	0	0	0	0	0	0	0	0	0	-0.0724345	0	0	0	0	0	0	0	0	0	0	0	0	0	0	0	-0.00369695	0	0	0	0	0	0	0	0	0	0	0	0	0	0	-0.301824	0	0	0	0	0	0	0	0	0	0	0	0	0	0	0	0	0	0	0	0	0	0	0	0	0	-0.00748623	-0.0121709	0	0	0	-0.056656	0	0	0	0	0	0	0.0368532	-0.230345	-0.0766625	0	0.0149456	0	0	0	0.000295284	0	0	0	0	0	0	0	0	0	0	0	0	0	0.000389561	0	0	0	0	0	0	0	0	0	0	0	0	0	0	0	0	-0.0017477	0.000538022	0	-0.220948	0	0.00371131	2.1124e-05	0	0	0	0	0	0	0.00467121	0	0.00561225	0	0.099811	0.00108238	0	0	0	0	0	-0.129709	0.0213825	0.00371442	0	0	0	0	0	0	0	0	0	0	0	0	0	0	0	0	0	0	0	0	0	0	0	0	0	0	0	0	0	0	0	0	0	0	0.00553354	-0.00386689	-0.00231595	0.491106	0.0270895	0.0133692	0	0.0174492	0.0832975	0.0201422	0	0	0	0	0	0	0	0	0	0	0	0	0	0	0	0	0	0	0	0	0	0	0	-0.00165161	0.000677476	0	0	0	0	0	0	0	0	-0.00832509	-0.1133	0	-0.395583	-0.079207	0.0364873	0	0	0	0.17114	-0.0282442	0	0	0	0	0	0	0.000355295	0	0.00148336	0.000625563	0	0	-0.0569572	0	0.0372889	0	0	0	-0.0139595	0.000325405	-0.0276992	-0.0111281	-0.0911805	0.00531387	0.0223871	0	0.00770141	0.00561321	-0.0123574	0.00557098	0	0	0	0	0	0	0	0	0	0	0.00497235	-0.00837201	0.116868	0	-0.00167555	0	0	0	0.000223363	0	0	0	0.000278958	0.00135175	0	0	0	0.000242442	0	0.00377687	0	0.0221335	0.0150588	0.00941961	0.00375222	0	0	0	0	0	0	0	0	0	0	0	0	0	0.0113395	0	0	0.000749898	0	0	0	0	0	0	0	0.00362724	0	0	0	0	0	0	0	0	0	0	0	0	0	0	0	0	0	0	0	0	-0.0656507	0.218628	-0.0377772	0	0	0	0	0	0	0	0	0	0	-0.381191	0.00514172	0	0	0.0102133	0.024527	0.0036567	0	0	0	0	0	0	0	0	0	0	0	0	0	0.00199556	0.00898364	-0.000812616	0	0	0	0.00802331	0	0	0	0	0	0	0	0	0.00289104	-0.000753391	-0.00069479	0	0	-0.631405	0	0	0	0	0	0	0	0	0	0	0	0	0	0	0	0	0	0	0	0	0	-0.00138515	0	0.0343905	0	0	0	0	0	0	0	0	0	0	0	0	0	0	0	0	0	0	0	0	0	0	0	0	0	0	0	0	0	0	0	0	0	0	0	0	0	0	0	0	0	0	0	0	0	0	0	0	0	0	0	0	0	0	0	0	0	0	0	0	0	0	0	0	0	0
AM-Neu.Baso	0	0	0	0	0	0	0	0	0	0	0.00737729	0	0.0106142	0.0490938	0	0	0.00265856	0.0270407	-0.0190933	0	0	0	0	0	0	0	0	-0.00306175	0.0207194	0.0147959	0.0693103	0	0	0	0	0	0	0	0	0	0	0	0	0	0	0	-0.00191504	0	0	0	0	0	0	0	0	0	0	0	0	0.264464	0	0	0	0	-0.000300697	-0.0006273	0	0	0	0	0	0	0	0	0	0	0	0	0	0	0.271499	-0.243592	0	0	0	0	0	0	0	0	0	0	0	0	0	0	0	0	0.0261996	0	0.0190957	0	-0.0111809	-0.0424042	0	-0.205975	0.181115	-0.621421	0	0.0416702	-0.0736972	0	0	-0.054438	0	0	0.0381271	0	0	0	0	0	0	0	0	0	0	0	-0.310265	-0.0904165	0	0	0	0	-0.0299677	0	0	0	0	0	0	0	0	0.00980332	0	-0.0470447	-0.00465084	0	0	0	0	0	0	0	0	0	0	0	0	0	0	0	0	0	0	0	0	0	0	0	0	0	-0.00239334	0	-0.00234928	0	0	0	0	0	0	0	0	0	0	0	0	0	0	0	0	0	0	0	0	0	0	0	0	0	0	0	0	0	0	0	0	0	-0.0581295	0	0	0	0	0	0	0	0	0.0167716	0	0	0.0171676	0	0	0.00290344	0.037396	0	0	0.0509903	0	0.104045	0.0290927	0.0149004	0.0894686	0.0148921	0	0	0	0	0	0	0	0	0	0	0	0	-0.190729	0	0	0	0	0	0	0	0	-0.343384	0	0	0	0	0	0	0	0	0	0	0.0627431	0	0	0	0	0	0	0	0	0.131966	0	0.0693839	0	-0.252192	0	0	0	0.185139	0	0	0	-0.108271	0	0	0	0	0	0	0	0	0	0	0	0	0	0	0.0501042	0	0.0263434	0	0	-0.340505	0	-0.0758029	0	0	0	0	0	0	0	0	0	0	0	0	0	0.0504744	0	0.026538	0	0	0.0381273	0	-0.0914952	-0.036758	0.0386164	0.0463959	0	0	0	0	0	0	0	0	0	0	0	0	0	0	0	0	0	0	0	0	0	0	0	0	0	0.182884	0	-0.00506237	0.00727904	0	0	0	0	0	0	0	0	0	0	0	0	0	0	0	0	0	0	0	0	0	0	-0.197305	0.00861542	0	0	0	0.192323	0.00645333	0	0	0	0	0	-0.13574	0	0	0	0	0	0	0	0	0	0	0.118818	0	-0.000189587	0.00330196	0	0	0	0	0	0.257609	0.00507716	0.00463186	0	-0.069607	0.180066	0	-0.0215171	0	0	0	0	0	0	0	0	0	0	0	0	-0.0156222	0	-0.00189085	0	0	-0.00217198	0	0	0	0.00151547	0.0568065	0	0	0	0	0	0	0	-0.00172758	0	0	0	0	-0.00121137	0	0	0	0	0	0	0	0	0	0	0	0	0	0	0	0	0	0	0	0	0	0	0.0805665	0.00609401	0.00207358	0	0	0	0	0	0.00189171	0.00236255	0.0114483	0	-0.00195215	-0.100313	0	0	0	0	-0.000581483	-0.00387355	0	-0.00121306	0	0	0	0	0	0	0	0	0	0	-0.00023692	-0.000494251	0	0	0	0	0	0	0	0	0	0	0	0	0	0	0	0	0	0	0	0	0	0	0	0	0	0	0	0	0	0	0	0	0	0	0	0	0	0	0	0	0	0	0	0	0	0	0	0	0	0.0110765	0	0	0	0	0	0	0	0	0	0	0	0	0	0	0	0	0	0	0	0	0	0	0	0	0	0	0	0	0	0	0	0	0	0	0	0	0	0	0	0	0	0	0	0	0	0	0	-0.0915852	0	0	0	0	0	0	0	0.0314821	0.0103224	0	0	0	0	0	0	0	0	0.00742854	0	0.0998367	-0.000685676	0.00648306	0	0	-0.000326809	0	-1.2161	0	0	-0.0782239	0	0	0	0.00190668	0	-0.0101705	-0.00076195	-0.0334456	0	-0.0372513	0	0	0	0	0	0	0	0	0	0	0	0	0	0	0	0	0	0	0	0	0	0	0	0	0	0	0	0	0	0	0	0	0	0	0	0	0	0	0	0	-0.00384852	0	-0.000653955	-0.00175015	-0.000653955	0	-0.00136425	0	-0.0360309	0	0	0	0	0	0	0	0	0	0	0	0	0	0	0	0	0	0	-0.000713717	0	0	0	0	0	0	0	0	0	0	0	0	0	0	0	0	0	0	0	0	0	0	0	0	0	0	0	0	0	0	0	0	0	0	0	0	0	0	0	0	0	0	0	0	0	0	0	0	0	0	0	0	0	0	0	0	0	0	0	0	0	0	0	0	0	0	0	0	0.00199751	0	0	0	0	0	0	0	0	0	0	0	0	0	0	0	0	0	0	0	0	0.00500818	-0.00490124	0.0630663	0	0	0	0	0	0	0	0	0	0	0	0	0	0	0	0.00257203	0	0	0	0	0	0	0	0	0	0	0	0	0	0	0	0	0	0	0	0	0	0	0	0	0	0	0	0	0	0	0	0	0	0	0	0	-0.0740996	0	0	0	-0.00121086	0	0	0	0	0	0	0	0	0	-0.00102862	0	0	0	0	0	0	0	0	0	0	0	0	0	0	0	0	0	0	0	0	0	0	0	0	0	0	0	0	0	0	0	0	0	0	0	0	0	0	0	0	0	0	0	0	0	0	0	0	0	0	0	0	0	0	0	0	0	0	0	0	0	0	0	0	0	0	0	0	0	0	0	0	0	0	-0.000807667	0	0	0	0	0	0	0	0	0	0	0	0	0	0	0	0	0	0.0104512	-0.745242	-0.00960135	0	0	0	-0.0145854	-0.0971607	-0.0390341	-0.248001	0.0269957	0.0621508	-0.0476153	0	0.0519306	0.221214	0	0	0.036501	0	0	-0.0777841	-0.0634286	0	0	0	0	0	0	0	0	0	0	0	0	0	0	0	0	0	0	0	0	0	0	0	0	0	0	0	0	0	0	0	0	0	0	0	0	0	0	0	0	0	0	0	0	0	0	0	0	0	0	0	0	0	0	0	0	0	0	0	0	0	0	0	0	0	0	0	0	0.121959	0	0	0	0	0	0	-0.331207	-0.18709	0	0	0	0	-1.25668	0	0	0	0	0	0	0.355276	-0.0706988	0	0	0	0	0	0	-0.145137	0	0.0680137	0	-0.109213	0	0	0	0	0	0.0655332	0	0	0	0	0	0	0	0	0	0	0	0	0	0	0	0	0	0	0	0	-0.115263	0	0	0	0	0.00172887	0	0	0	0	0	0	0	0	0	0	0	0	0	0	0	0	0	0	0	0	0	0	0	0	0	-0.0115723	0	0.00192525	0	0.000848271	0	0.0355906	0	0	0	0.0299309	0.0631142	0	-0.0184288	0	0	0	-0.0683642	0	0	0	-0.0283289	0	0	0.0476372	0	-0.969327	-0.0998693	0	0	0	-0.00758338	0	0	-0.000312939	-0.000652839	0	0	0	0	0	0	0	-0.0304549	0	0	0.00975304	-0.125375	-0.0863216	-0.0116286	-0.0701209	-0.0336419	-0.0241667	-0.0269166	0	0	0	0	0	0	0	0	0	0	0	0	0	0	0	0	0	0	0	0	0	0	0	0	0	0	0	0	0	0	0	0	0	0	0	0	0	0.0841931	0	0	0	0	0	0	0	0	0	0	0	0	0	0	0	0	0	0	0	0	0	0	0	0	0	0	0	-0.00157605	-0.00220643	0	0	0	0	0	0	0	0	0	0	0	0	0	0	-0.0407697	-0.0473196	-0.0580953	0	0	0	0	0	-0.113838	-0.137834	0.0868521	0	-0.0794822	-0.276098	0	0	0.0743209	0	-0.0235391	0	-0.000472386	-0.000661329	0	0	0	0	0	0	0	0	0	0	0	0	0	0	0	0	0	0	0	0	0	0	0	0	0	0	0	0	0	-0.00185878	-0.00382306	-0.0014128	0	0	0	0	0	0	0	0	0	0	-0.000657586	0	0	0.029247	-0.00107743	0	0	0	0	0	0	0	0	0	0	0	0	0	0	0	0	0	0	0	0	0	0	0	0	0	0	0.000662479	-0.00619404	0	-0.00133194	0	0	0	0	0	0	0	0	0	0	0	0	0	0	0	0	0	0	0	0	0	0	0	0	0	0.0012577	0.00236255	0	0	0	0	0	0	0	0	0	0	0	0	0	0	0	-0.000312939	-0.000837503	-0.000312939	0	-0.000652839	0	-0.017242	0	0	0	0	0	0	0	0	0	0	0	0	0	0	0	0	0	0	0	0	-0.029565	-0.00118491	0	-0.000201345	-0.000538848	-0.000201345	-0.000420036	0	0	-0.000396061	-0.00105996	0.00388965	0	0.00290032	0.0132279	0	-0.00138526	0	-0.000235388	-0.000629958	-0.000235388	-0.000491056	0	-0.000207281	-0.000554736	-0.000207281	-0.000432421	0	0	0	0	0	0.103884	0	0	-0.00128179	0	-0.0150368	0	0	0	0	0	0	-3.62167	-0.0147125	0.0796847	0	0.0576416	0	0	0	0.0159856	0	0	-0.00389404	0.023691	0	0	0	0	0	0	0	0	0.00199077	0.0272867	0	0	0	0	0	0	0	0	0	-0.0502459	0	0	0	0	0	0	0	0	0	0	0	0	0	0	0	0	0	0	0	0	0	0	0.00217503	0	0.0104481	0	0	0	0	0	0	0.188478	0	0	0	0	0	0	0	0	0	0	0	0	0	0	0	0	0	0	0	0	0	0	0	0	0	0	0	0	0	0	0	0	0	0	0	0	0	0	0	-0.0005815	0	-0.000453283	0	-0.000917119	0	0	0	0	0	0	0	0	0	0	0	0	0	0	0	0	0	0	0	0	0	0	0	0	0	0	0	0.0140542	0	0	0	0	0	0	0	0	0	0	0	0	0	0	0	0	0	0	0	0	0	0	0	0	0	0	0	0	0	0	0	0	0	0	0	0	0	0	0	0	0	0	0	0	0	0	0	0	0	0	0	0	0	0	0	0	0	0	0	0	0	0	0	0	0	0	0	0	0	0	0	0	0	-0.034004	0	0	0	0	0	0	0	0	0	0	0	0	0	0	0	0	0	0	0	0	0	0	0.00223219	0.00268188	0	0	0.00257668	0	0	-0.0019441	0	0	0	0	0	0	0	0	0	0	0	0	0	0	0	0	0	0	0	0	0	0	0	0	0	-0.103589	0	0	0	0	0	0	0	0	0	0	0	0	0	0	0	0	0	0	0	0	0	0	0	0	0	0	0	0	-0.0245551	0	0	0	0	0	0	0	0	0	0	0	0	0	0	0	0.021518	0	0	0	0	0	0	0	0	0	0	0	0	0	0	0	0	0	0	0	0	0	0	0	0.11296	0.116017	-0.154733	-0.00514148	-0.0137584	-0.0410403	0	-0.00345176	0	0	0	0	-0.00395603	-0.00626955	0.0459772	0.00781247	0	0	0	0	0	0	0	0	0	0	0	0	0	0	0	0	0	0	0	0	0	0	0	0	0	0	-0.0212479	0	0	0	0	0	0	0	0	0	0	0	0	0	0	0	-0.00815886	0	0	0	0	0	0	0	0	0	0	0	0	0	0	0.674872	0	0	0	0	0	0	0	0	0	0	0	0	0	0	0	0	0	0	0	0	0	0	0	0	0	0.0278315	0.00196609	0	0	0	-0.0837585	0	0	0	0	0	0	-0.00701939	-0.279913	-0.223309	0	-0.342562	0	0	0	0	0	0	0	0	0	0	0	0	0	0	0	0	0	0	0	0	0	0	0	0	0	0	0	0	0	0	0	0	0	0	-0.00265957	0.00328845	0	-0.124402	0	0	0	0	0	0	0	0	0	0.0172401	0	0.0207132	0	-0.787798	0.00495457	0	0	0	0	0	-0.0972827	0.0198668	0.00345112	0	0	0	0	0	0	0	0	0	0	0	0	0	0	0	0	0	0	0	0	0	0	0	0	0	0	0	0	0	0	0	0	0	0	0.014119	0	0	1.33225	-0.0809215	0.071556	0	0.105854	0.4854	0.122191	0	0	0	0	0	0	0	0	0	0	0	0	0	0	0	0	0	0	0	0	0	0	0	-0.00107789	0	0	0	0	0	0	0	0	0	-0.0105456	-0.100661	0	-0.419276	-0.0678742	0.02823	0	0	0	0.13241	-0.0302098	0	0	-0.00479087	0	-0.00607381	0	0.00549068	0	0.0229236	0.00966737	0	0	-0.183041	0	0.083171	0	0	0	-0.000834463	0.0856839	-0.00165579	-0.000665208	0.00369869	0.00585957	0.0195119	0	0.00496636	0.00361975	-0.000738691	0.00359252	0	0	0	0	0	0	0	0	0	0	0.0516308	-0.00521528	0.0451752	0	-0.00123833	0	0	0	0.00414262	0	0	0	0.0051737	0.0250704	0	0	0	0.00449646	0	0.00533716	0	-0.401252	-0.197863	-0.0305306	0.00530232	0	0	0	0	0	0	-0.00673136	0	0	-0.00070574	0	0	-0.0167512	-0.00182663	0	0	0	0	0	0.00232109	0	0	0	0	0.00194194	0	0	0	0	0	0	0	0	0	0	0	0	0	0	0	0	0	0	0	0	-0.031671	0.128709	-0.0187219	0	0	0	0	0	0	0	0	0	0	-0.19532	0	0	0	0	0	0	0	0	0	0	0	0	0	0	0	0	0	0	0	0	-0.000406208	-0.000480948	0	0	0	-0.00927114	0	0	0	0	0	0	0	0	0	0	0	0	0	-1.31155	0	0	0	0	0	0	0	0	0	0	0	0	0	0	0	0	0	0	0	0	0	-0.00799302	0	-0.0571307	0	0	0	0	0	0	0	0	0	0	0	0	0	0	0	0	0	0	0	0	0	0	0	0	0	0	0	0	0	0	0	0	0	0	0	0	0	0	0	0	0	0	0	0	0	0	0	0	0	0	0	0	0	0	0	0	0	0	0	0	0	0	0	0	0	0
Neu.Baso-Neu.Baso	0	0	0	0	0	0	0	0	0	0	-0.000959551	0	0	-0.00200177	0	0	0.00108014	0.0127181	-0.0129411	0	0	0	0	0	0	0	0	-0.00141612	-0.000529142	0	-0.00110387	0	0	0	0	0	0	0	0	0	0	0	0	0	0	0	0	0	0	0	0	0	0	0	0	0	0	0	0	0.461589	0	0	0	0	0	0	0	0	0	0	0	0	0	0	0	0	0	0	0	0	0.115831	-0.470052	0	0	0	0	0	0	0	0	0	0	0	0	0	0	0	0	0.00535563	0	0.00390347	0	-0.00690893	-0.138866	0	-0.0329743	0.0347763	-0.0980109	0	0.00721837	-0.0119581	0	0	-0.0077376	0	0	0.0392221	0	0	0	0	0	0	0	0	0	0	0	-0.268145	-0.0772111	0	0	0	0	-0.0255909	0	0	0	0	0	0	0	-0.000562368	0.019674	0	0.0110499	0.00267514	0	0	0	0	0	0	0	0	0	0	0	0	0	0	0	0	0	0	0	0	0	0	0	0	0	0	0	0	0	0	0	0	0	0	0	0	0	0	0	0	0	0	0	0	0	0	0	0	0	0	0	0	0	0	0	0	0	0	0	0	0	-0.0615771	0	0	0	0	0	0	0	0	0.00787476	0	0	0.0050312	0	0	-0.00546801	-0.0210373	0	0	-0.0152966	0	-0.163164	-0.041135	-0.00760981	-0.0458157	0	0	0	0	0	0	0	0	0	0	0	0	0	-0.0666541	0	0	0	0	0	0	0	0	-0.0519213	0	0	0	0	0	0	0	0	0	0	0.031606	0	0	0	0	0	0	0	0	0.0664759	0	0.0349512	0	-0.0881337	0	0	0	0.430356	0	0	0	-0.112171	0	0	0	0	0	0	0	0	0	0	0	0	0	0	0.0766298	0	0.0402898	0	0	0.0912548	0	-0.0544374	0	0	0	0	0	0	0	0	0	0	0	0	0	0.0464574	0	0.024426	0	0	0.210758	0	-0.00765278	-0.00307449	0.00699218	0.00840078	0	0	0	0	-0.0419949	0.0268226	0	0	0	0	0	0	0	0	0	0	0	0	0	0	0	0	0	0	0	0	0	0	0	0	0	0	0	0	0	0.00338067	0	0	0	0	0	0	0	0	0	0	0	0	0	0	0	1.10551	0.0367055	0	0	0	0.955321	0.0326072	0	0	0	0	0	-0.0086772	0.00104791	0	0	0	0	0.00113742	0	0	0	0	0	0	0	0	0	0	0	0	0	0	0	0	0	-0.276032	0.154502	0	0.0310646	0	0	-0.0124478	-0.0138642	-0.00132531	0	0	0	0	0	0	0	-0.00770237	0	-0.000932264	0	0	-0.00107087	0	0	0	0	0	0	0	0	0	0	0	0	0	0	0	0	0	0	0	0	0	0	0	0	0	0	0	0	0	0	0	0	0	0	0	0	0	0	0	-0.00115097	0.0868681	0.0110442	0.00375796	0	0	0	0	-0.000342836	0.00308552	0.00428167	0.0200326	0	0	0.147564	0.0111617	0	0	0	0	0	0.00432719	0.0209684	0	0	0	0	0	0	0	0	0.00168113	0	-0.000341681	0.00856878	0	-0.0106377	0	0	-0.00030278	0	-0.000631646	0	0.00557151	0	0	0	0	0	0	0	0	0	0	0	0	0	0	0	0	0	0	0	0	0	0	0	0	0	0	0	0	0	0	0	0	-0.000277024	-0.000277024	-0.000577915	0	0	0	0	0	0	0	0	0	0	0	0	0	0	0	0	0	0	0	0	0	0	0	0	0	0	0.183828	0	0	0	0	0	0	0	0	0	0	0	0	0	0	0	0	0	0	0	0	0	0	0	0	0	0	0	0.00273288	0	0	0	0	0	0	-0.0397146	-0.000712799	0	0	0	0	0	0	0	0	0.0003374	0	-0.0301978	-0.00187109	0.00296187	0	0	0	0	-1.32571	0	0	-0.177667	0	0	0	0	0	0.00353473	0.00240631	0.0189765	0.00300524	0.0349717	0	0	0	0	0	0	0	0	0	0	0	0	0	0	0	0	0	0	0	0	0	0	0	0	0	0	0	0	0	0	0	0	0	0	0	0	0	0	0	0	-0.00233649	0	-0.000397024	-0.00106254	-0.000397024	0	-0.000828254	0	-0.0218748	0	-0.00817213	0	0	0	0	0	-0.000957236	0	0	0	0	0	0	0	0	0	0	0.00159393	0	0	0	0	0	0	0	0	0	0	0	0	-0.000341681	0	0	0	0	0	0	0	0	0	0	0	0	0	0	0	0	0	0	0	0	0	0	0	0	0	0	0	0	0	0	0	0	0	0	0	0	0	0	0	0	0	0	0	0	0	0	0	0	0	0	0	0	0	0	0	0	0	0	0	0	0	0	0	0	0	0	0	0	0	0	0	0	0	0	0	0	0.00253075	0.0117393	0.0216341	0	0	0	0	0	0	0	0	0	0	0	0	0	0	0	0	0	0	0	0	0	0	0	0	0	0	0	0	0	0	0	0	0	0	0	0	0	0	0	0	0	0	0	0	0	0	0	0	0	0	0	0	0	0	0	0	0	0	0	0	0	0	0	0	0	0	0	0	0	0	0	0	0	0	0	0	0	0	0	0	0	0	0	0	0	0	0	0	0	0	0	0	0	0	0	0	0	0	0	0	0.0407154	0	0	0	0	0	0	0	0.00103766	0	0	0	0	0	0	0	0	0	0	0	0	0	0	0	0	0	0	0	0	0	0	0	0	0	0	0	0	0	0	0	0	0	0	0	0	0	0	0	0	0	0	0	0	0	0	0	0	0	0	0	0	0	0	0	0	0	0	0	0	0	0	0	0	0	0	0	0	0	0	0	0	0	0	0	0	0	0	0	0	0	0	0	0	0	0	0	0	0	0	0	0	0	0	0	0	0	0	0	0	0	0	0	0	0	0	0	0	0	0	0	0	0	0	0	0	0	0	0	0	0	0	0	0	0	0	0	0	0	0	0	0	0	0	0	0	0	0	0	0	0	0.0754871	0	0	0	0	0	0	-0.694432	-0.181295	0	0	0	0	-1.32602	0	0	0	0	0	0	0.220546	-0.158252	0	0	0	0	0	0	-0.130719	0	0.0487045	0	-0.106646	0	0	0	0	0	0.0370166	0	0	0	0	0	0	0	0	0	0	0	0	0	0	0	0	0	0	0	0	-0.0986996	0	0	0	0	0.00101766	0	0	0	0.00440121	0.00403379	-0.00144015	0	0	0	0	0	0	0	0	0	0.0708297	0.00981133	0	0	0	0	-0.0587705	0	0	0	0.0876664	0	0.00223423	0	0.00269138	0	0.0323174	0	0	0	-0.620152	-0.457302	0	0.00139826	0	0	0	0.0107929	0	0	0	-0.010689	0	0	0.00873951	0	-0.0104265	0.00199088	0	0	0	5.96901e-05	0	0	0	0	0	0	0	0	0	0	0	-0.00951072	0	0	0.0334163	-0.012768	-0.000972525	0.00933148	0.0559407	0.0132313	0.0121621	0.0320269	0	0	0	0	0	0	0	0	0	0	0	0	0	0	0	0	0	0	0	0	0	0	0	0	0	0	0	0	0	0	0	0	0	0	0	0	0	0	0	0	0	0	0	0	0	0	0	0	0	0	0	0	0	0	0	0	0	0	0	0	0	0	0	0	0	-0.00618201	0.00615355	0	0	0	0	0	0	0	0	0	0	0	0	0	0	0	0	0	0	0	0	0	0	0.461169	0.0344802	0.573813	0	0.359755	-1.28493	0	0	0.300017	0	0	0	0	0	0	0	0	0	0	0	0	0	0	0	0	0	-0.00136546	0	0	0	0	0	0	0	0	0	0	-0.0162541	-0.00606385	0	0.00227307	0	0	-0.00468957	-0.0148695	-0.0082837	0	0	0	0	0	0	0	0	0	0	0	0	0	0	0	0	0	-0.00218568	0	0	0	0	0	0	0	0	0	0	0	0	0	0	0	0	0	0	0	0	0	0	-0.000121615	0	0	0	0	0	0	0	0	0	0	0	0	0	0	0	0	0	0	0	0	0	0	0	0	0	0	0	0	0	-0.00142758	0	0	0	0	0	0	0	0	0	0	0	0	0	0	0	0	0	0	0	0	0	0	0	0	-0.00140207	-0.000523896	0	-0.00109293	0	0	0	0	0	0	0	0	0	0	0	0	0	0	0	0	-0.00384468	0	-0.00107717	-0.00288277	0.00173464	0.00697363	0	0	0	0	0	0	0	0	0	0	0	0	0	0	0	0	0	0	0	0	0	0	0	0	0	0.00615171	0	0	-0.000625862	0	-0.0219592	0	0	0	0	0	0	0	0	0	0	0	0	0	0	0.00665666	0	0	0.069225	0.0118505	0	0	0	0	0	0	0	0	0.0238586	-0.172476	0	0	0	0	0.0192324	0	-0.00141851	0	0	0.00939482	0	0	0	0	0	0	0	0	0	0	0	0	0	0	0	0	0	0	0	0	0	0	-0.00511256	0.0138223	0	0	0	0	0	0	0	0	0	0	0	0	0	0	-0.889144	0	-0.365343	-0.135831	0.0707435	0	0	0	0	0	0	0	0	0	0	0	0	0	0	0	0	0	0	0	0	0	0	0	0	0	0	0	0	0	0	0	0	0	0	0	0	0	0	0	0	0	0	0	0	0	0	0	0	0	0	0	0	0	0	0	0	0	0	0	-0.00151944	-0.00097096	0	0	0	0	0	0	0	0	0	0	0	0	0	0	0	0	0	0	0	0	0	0	0	0	0	0	0	0	0	0	0	0	0	0	0	0	0	0	0	0	0	0	0	0	0	0	0	0	0	0	0	0	0	0	0	0	0	0	0	0	0	0	0	0	0	0	0	0	0	0	0	0	0	-0.0861953	0	0	0	0	0	0	0	0	0	0	0	0	0	0	0	0	0	0	0	0	0	0	0	0	0	0	0	0	0	0	0	0	0	0	0	0	0	0	0	0	0	0	0	0	0	0	0	0	0	0	0	0	0	0	0	-0.862023	0	0	0	0	0	0	0	0	0	0	0	0	0	0	0	0	0	0	0	0	0	0	0	0	0	0	0	0	-0.00404106	0	0	0	0	0	0	0	0	0	0	0	0	0	0	0	0	0	0	0	0	0	0	0	0	0	0	0	0	0	0	0	0	0	0	0	0	0	0	0	0.0358065	0.043505	0.0815032	-0.0004848	0.0103203	0.0148895	0	-0.000325473	0	0	0	0	0	0	0.270681	-0.197796	0	0	0	0	0	0	0	0	0	0	0	0	0	0	0	0	0	0	0	0	0	0	0	0	0	0	0	0	0	0	0	0	0	0	0	0	0	0	0	0	0	0	0	0	0	0	0	0	0	0	0	0	0	0	0	0	0	0.956031	0	0	0	0	0	0	0	0	0	0	0	0	0	0	0	0	0	0	0	0	0	0	0	0	0	-0.225171	-0.203601	0	0	0	-0.00286123	0	0	0	0	0	0	0.00514832	-0.334218	-0.232642	0	-0.314811	0	0	0	0	0	0	0	0	0	0	0	0	0	0	0	0	0	0	0	0	0	0	0	0	0	0	0	0	0	0	0	0	0	0	0	0	0	0	0	0	0	0	0	0	0	0	0	0	0	0	0	0	0.00435624	0	0	0	0	0	-0.0295676	0	0	0	0	0	0	0	0	0	0	0	0	0	0	0	0	0	0	0	0	0	0	0	0	0	0	0	0	0	0	0	0	0	0	0	0	0	0	0	0.434815	0.0311051	0.0102095	0	0.0127506	0.061786	0.0147184	0	0	0	0	0	0	0	0	0	0	0	0	0	0	0	0	0	0	0	0	0	0	0	0	0	0	0	0	0	0	0	0	0	0.0101045	-0.0098075	0	0.198891	-0.0154396	0.0175509	0	0	0	0.0823211	0.0151424	0	0	0	0	0	0	0	0	0	0	0	0	-0.0434055	0	0.0463472	0	0	0	-0.0286778	0.62528	-0.056904	-0.022861	-0.120607	0.0513248	0.178502	0	0.0486763	0.0354779	-0.0253864	0.0352111	0	0	0	0	0	0	0	0	0	0	0	-0.00836965	0.0397006	0	0	0	0	0	0	0	0	0	0	0	0	0	0	0	0	0.0120524	0	0.149287	0.0879058	0.0380315	0.0119737	0	0	0	0	0	0	0	0	0	0	0	0	0	0.00837769	0	0	0.00358403	0	0	0	0	0	0	0	0	0	0	0	0	0	0	0	0	0	0	0	0	0	0	0	0	0	0	0	0	-0.0296311	0.0573963	-0.0161668	0	0	0	0	0	0	0	0	0	0	-0.049779	0	0	0	0	0	0	0	0	0	0	0	0	0	0	0	0	0	0	0	0.0035006	0.0159317	-0.001221	0	0	0	0.0180163	0	0	0	0	0	0	0	0	0	0	0	0	0	-0.784748	0	0	0	0	0	0	0	0	0	0	0	0	0	0	0	0	0	0	0	0	0	-0.00216814	0	0.000784468	0	0	0	0	0	0	0	0	0	0	0	0	0	0	0	0	0	0	0	0	0	0	0	0	0	0	0	0	0	0	0	0	0	0	0	0	0	0	0	0	0	0	0	0	0	0	0	0	0	0	0	0	0	0	0	0	0	0	0	0	0	0	0	0	0	0
B-Neu.Baso	0	0	0	0	0	0	0	0	0	0	0.000155526	0	0.000194236	0.000941215	0	0	0.000709331	0.00796096	-0.00732799	0	0	0	0	0	0	0	0	-0.00011503	0.000151736	0.000131773	0.000548872	0	0	0	0	0	0	0	0	0.000210817	0	0	-0.00216555	0	0	0	0.00121713	0	0	0	0	0	0	0	0	0	0	0	0	0.00902533	0	0	0	0	0	0	0	0	0	0	0	0	0	0	0	0	0	0	0	0	0.0399222	0.0141098	0	0	0	0	0	0	0	0	0	0	0	0	0	0	0	0	0.0324109	0	0.0236228	0	-0.0188347	-0.193346	0	-0.00216848	-0.00272659	-0.0077212	0	0	-0.000647612	0	0	-0.00135626	0	0	0.040517	0	0	0	0	0	0	0	0	0	0	0	-0.38637	-0.103922	0	0	0	0	-0.034444	0	0	0	0	0	0	0	0	0.00647649	0	-0.00983414	-0.000653356	0	0	0	0	0	0	0	0	0	0	0	0	0	0	0	0	0	-0.000342566	0	-0.000336259	-0.000633488	0	0	0	0	0	0	0	0	0	0	0	0	0	0	0	0	0	0	0	0	0	0	0	0	0	0	0	0	0	0	0	0	0	0	0	0	0	0	0	0	-0.00112528	0	0	0	0	0	0.000485545	0	0	0.00141138	0	0	0.00057732	0	0	-0.00117648	-0.00452633	0	0	-0.00329118	0	-0.0351059	-0.00885049	-0.0016373	-0.00985758	0	0	0	0	0	0	0	0	0	0	0	0	0	-0.157627	0	0	0	0	0	0	0	0	-0.318789	0	0	0	0	0	0	0	0	0	0	0.0468776	0	0	0	0	0	0	0	0	0.0985964	0	0.0518392	0	-0.208423	0	0	0	-0.03498	0	0	0	-0.0921151	0	0	0	0	0	0	0	0	0	0	0	0	0	0	0.0576287	0	0.0302996	0	0	-0.0202587	0	-0.0341451	0	0	0	0	0	0	0	0	0	0	0	0	0	0.0254008	0	0.013355	0	0	0.0650376	0	-0.0520607	-0.0209153	0.0261392	0.031405	0	0	0	0	0.00127235	0.00149202	0	0	0	0	0	0	0	0	0	0	0	0	0	0	0	0	0	0	0	0	0	0	0	0	0	0	0	0	0	0.000531091	0	0	0	0	0	0	0	0	0	0	0	0	0	0	0	0.0345141	0.000818822	0	0	0	-0.00497362	0.00107338	0	0	0	0	0	0.0323699	0.000926959	0	0	0	0	0.00100613	0	0	0	0	0	0	0	0	0	0	0	0	0	0	0	0	0	0.00137287	0.00272701	0	0.0241131	0	0	0	0	0	-0.209566	0	0	0	0	0	0	0	0	0	0	0	0	0	0	0	0.00168899	0.00695937	0	0	0	0	0	0	0.00150049	0.000632786	0	0	0	0	-0.00721826	0	0	0	0	0	0	0	0	0	0	0	0	0	0	0	0	0	0	0.000106567	0.00105542	-0.000255673	-0.000310313	-0.0159457	0	0	0	0	0	0	-9.24325e-05	-9.24325e-05	0	-0.000192828	0	-0.000992514	-0.0392469	0.000889085	0	0	0	-0.000295639	-0.0019694	0.000344684	0.0010535	0	0	0	0	0	0	0	0	0.00137526	0	-0.000291282	0.00698519	0	0.00640195	0.000722964	0	0	0.000280282	0.00135817	0	0.000677817	-0.00619398	0	0	-0.000176299	0	-0.000367787	0.00203194	0.000604419	0	-9.4505e-05	0.000234323	0.000938317	-0.005703	0	0	-0.000162324	0	-0.000338634	0	0	0	0	0	0	0	-8.9667e-05	0	0.000276725	0	0.00152781	0	0	0	0.000415811	0.00136357	0	0	0	0	-0.000114243	-0.000238327	0	0	0	0	0	0	0	0	0	0	0	0	0	0	0	0	0	0	0	0	0	0	0	0	0	0	0	0	0	0	0	0	0	0	-0.000101855	-0.00447091	-0.00497965	0	0	0	0	0	0	0	0	0	0	0	0	0	0	0	0	0	0	0.023529	0.00431216	0	0	0	0	0	0	0	0	0.000601662	0	0.00149499	-0.0004047	0.00103128	0	0	0	0	-0.00522219	0	0	0	0	0	0	0	0	-0.00204576	0.000197619	-0.00552278	0.000492406	-0.00388423	0	0	0	0	0	0	0	0	0	0	0	0	0	0	0	0	0	0	0	0	0	0	0	0	0	0	0	0	0	0	0	0	0	0	0	0.00118264	0.00190964	0	0	0	-0.000252949	0	-4.2982e-05	-0.00011503	-4.2982e-05	0	-8.9667e-05	0	-0.00236817	0	-0.00169928	0	0	0	0.000275269	0	-0.000287445	0	0	0	0	0	0	0	0	0	0	0	0	0	0	0	0.000375389	0	0	0	0	0	0	0	-9.19705e-05	0	0.000316012	0	0	0	0	0	0	0	0	0	0	0	0	0	0	0	0	0	0.000194258	0	0	0	0	0	0	0	0	0	0	0	0	0	0	0	0	0	0	0	0	0	0	0	0	0	0	0	0	0	0	0	0	0	0	0	0	0	0	0	0	0	0	0	0	-0.000838964	0	0	0	0	0	0	0	0	0	0	0	0	0	0	0	0	0	0	0	0	0	0	0	0	0	0	0	0	0	0	0	0	0	0	0	0	0	0	0	0	0	0	0	0	0	0	0	0	0	0	0	0	0	0	0	0	0	0	0	0	0	0	0	0	0	0	-0.0279541	0	0	0	-0.000456799	0	0	0	0	0	0	0	0	0	0	0	0	0	0	0	0	0	0	-0.000253806	0	0	0	0	0	0	0	0	0	0	0	0	0	0	0	0	0	0	0	0	0	0	0	0	0	0	0	0	0	0	0	0	0	0	0	0	0	0	0	0	0	0	0	0	0	0	0	0	0	0	0	0	0	0	0	0	0	0	0	0	0	0	0	0	0	0	0	0	0	0	0	0	0	0	0	0	0	0	0	0	0	0	0	0.00901654	0.00614817	0.000260949	0	0	0	-4.42866e-05	-0.000295016	-0.000118522	-0.00015133	0.00027946	0.000553174	-0.000144578	0	0.000404326	0.00186687	0	0	0.000538743	0	0	-0.000236181	0.00507754	0	0	0	0	0	0	0	0	0	0	0	0	0	0	0	0	0	0	0	0	0	0	0	-0.00104541	0	0	0	0	0	0	0	0	0	0	0	0	0	0	0	0	0	0	0	0	0	0	-0.000341565	0	-0.000335277	0.000515181	0.000846457	0.00186863	0	0	0	0	0	0	0	0	0	0	0	0	0	0	0	0	0.101872	0	0	0	0	0	0	0.185775	-0.094395	0	0	0	0	-0.531749	0	0	0	0	0	0	0.29615	0.0491227	0	0	0	0	0	0	-0.0826026	0	0.050569	0	-0.0543319	0	0	0	0	0	0.127191	0	0	0	0	0	0	0	0	0	0	0	0	0	0	0	0	0	0	0	0	-0.082172	0	0	0	0	0.0011724	0	0	0	0	0	-0.000226682	0	0	0	0	0	0	0	0	0	0	0	0	0	0	0	-0.000515754	0	0	0	0	0	0	0	0	0	0.0384934	0	0	0	0.00286122	0.0116489	0	-0.00638897	0	0	0	-0.024949	0	0	0	-0.04695	0	0	0.0174251	0	-0.201209	-0.0179225	0	0	0	0.0114224	0	0	-0.000109151	-0.000227705	0	0	0	0	0	0	0	-0.0121654	0	0	0.00264047	-0.0511728	-0.035556	-0.00518098	-0.031228	-0.145356	-0.0978926	-0.0636584	0	0	0	0	0	0	0	0	0	0	0	0	0	0	0	0	0	0	0	0	0	0	0	0	0	0	0	0	0	0	0	-0.000968884	-0.00737927	0	0	0	0	0	0	0	0	0	0	0	0	0	0	0	0	0	0	0	0	0	-0.00111727	0	0	0	0	0	0	0	0	0	0	0	0.000726545	0	0	0	0	0	0	0	0	0	0	0	0	0	0	-0.000818487	-0.000949981	-0.00225186	0	0	0	0	0	-0.017789	-0.00490093	0.0101987	0	0.0410503	-0.00172082	0	0	0.0176451	0	0.0267191	0	0	0.00331571	0	0	0	0	0	0	0	0	0	0	0	0	0	0	0	0	0	0	0	0	0	0	0	0	0	0	0	0	0	0	0	0	0	0	0	0	0	0	0	0	0	0	0	0	0	0	0	0	0	0	0	0	0	0	0	0	0	0	0	0	0	0	0	0	0	0	0	0	0	0	0	0	-0.00132894	0	0	0	0	0	0	0	0	0	0	0	0	0	0	0	0	0	0	0	0	0	0	0	0	0	0	0	0	0	0.000375061	0.000764349	0	0	0	0	0	0	0	0	0	0	0	0	0	0	0	0	0	0	0	0	0	0	0	0	0.0003883	0.000262779	0.00127336	0	-9.58649e-05	-0.000256558	-9.58649e-05	-0.000199989	0	0	0	0	0	0	0	0	0	0	0	-0.0146569	0	-0.00730144	-0.0195405	0.0246126	0.0894242	0	0	-0.000288939	-0.000773271	0.00190148	0	0.00148234	0.00658027	0	-0.000520936	0	-0.000148839	-0.00039833	0.000251305	0.00100169	0	0	0	0	0	0	0	0	0	0	0.00268281	0	0	0	0	-0.0160083	0	0	0.00088462	0	0	0	-0.0182632	-0.000283325	0	0	0	0	0	0	0.00510506	0	0	-0.029907	0.00676263	0	0	0	0.00204647	0	0.0201142	0.0122742	0	0.0558523	-0.530512	0	0	0	0	0.000297677	0	0	0	0	0.00609408	0	0	0	0	0.000838212	0	0	0	0	0	0.000612963	0.000371288	0.00121757	0.000301884	0	0	0	0.000218375	0	0	0	0	-0.00330314	-0.00238555	0.000659657	0	0	-0.012993	-0.0511825	0	0	0	0	0	0	0	0	0	0	0	0	0	0	0	0	0	0	0	0	0	0	0	0	0	0	0	0	0	0	0	0	0	0	0	0	0	0	0	0	0	0	-0.000550952	0.00054356	0.00220448	0	-0.00086894	0	0	0	0	0	0	0	0	0	0	0	0	0	0	0	0	0	0	0	0	0	0	0	0	0	0	-0.000507872	0.00326575	0	0	0	0	0	0	0	0	0	0	0	0	0	0	0	0	0	0	0	0	0	0	0	0	0	0	0	0	0	0	0	0	0	0	0	0	0	0	0	0	0	0	0	0	0	0	0	0	0	0	0	0	0	0	0	0	0	0	0	0	0	0	0	0	0	0	0	0	0	0	0	0	0	0	0	0	0	0	0	0	0	0	0	-0.000724572	0	0	0	0	0	0	0	0	0	0	0	0	0	0	0	0	0	0	0	0	0	0	0	0	0	0	0	0	0	0	0	0	0	0	0	0	0	0	0	0	0	0	0	0	0	-0.339273	0	0	0	0	0	0	0	0	0	0	0	0	0	0	0	0	0	0	0	0	0	0	0	0	0	0	0	0	-0.00581624	0	0	0.00782772	0.00832344	0	0	0	0	0	0	0	0	0	0	0	-0.0111584	0	0	0	0	0	0	0	0	0	0	0	0	0	0	0	0	0	0	0	0.000773515	0	0	0	0.0320721	0.0391216	-0.11799	-0.00402106	-0.0103947	-0.0315067	0	-0.00269956	0	0	0	0	-0.000225732	-0.00181577	0.00275896	0.000468804	0	0	0	0	0	0	0	0	0	0	0	0	0	0	0	0	0	0	0	0	0	0	0	0.00166739	0	0	-0.0139342	0	0	0	0	-0.000186511	-0.000145387	0	0	0	0	0	0	0	0	0	-0.000532776	0	0	0	0	0	0	0	0	0	0	0	0	0	0	0.0962667	0	0	0	0	0	0	0	0	0	0	0	0	0	0	0	0	0	0	0	0	0	0	0	0	0	-0.000246957	1.83105e-05	0	0	0	-0.0273468	0	0	0	0	0	0	0.00966992	-0.0320909	0.000715019	0	0.0336657	0	0	0	0	0	0	0	0	0	0	0	0	0	0	0	0	0	0	0	0	0	0	0	0	0	0	0	0	0	0	0	0	0	0	-0.000247862	0.000306415	0	-0.0115987	0	0.0022267	0.00114086	0	0	0	0	0.000588808	0	0.000558697	0	0.000671249	0	0.00599902	0.000970555	0.00193452	0	0	0	0	-0.027328	0.0158581	0.000634161	-0.00126716	0	-0.000389075	0	0	0	0	0	0	0	0	0	0	0	0	0	0	0	0	0	0	0	0	0	0	0	0	0	0	0	0	0	0	0	5.80964e-05	0	0	0.0806909	0.00577234	0.00189463	0	0.0023662	0.011466	0.00273137	0	0	0	0	0	0	0	0	0	0	0	0	0	0	0	0	0	0	0	0	0	0	0	0.000567771	0.00050111	0	0	0	0	0	0	0	0	-0.0134702	-0.0970722	0	-0.47541	-0.0628371	0.0228352	0	0	0	0.107106	-0.0344951	0	0	-0.000926821	0.00143385	-0.000570326	0	-0.000405817	-0.000651777	0	-0.000826315	0	0	0.000571633	0	0.00113547	0	0	0	-0.000351043	-0.0036737	-0.000696557	-0.00027984	-0.00268617	-0.000104564	-0.000218138	0	0	0	-0.000310753	0	0	0	0	0	0	0	0	0	0	0	0	-0.00099266	0.00509329	0	-0.000384969	0	0	0	0.000233595	0	0	0	0.000291736	0.00141368	0	0	0	0.000253548	0	0.00011337	0	0.00155392	0.000902711	0.000372913	0.00011263	0	0	0	0	0	0	0	0	0	0	0	0	0	0.000854743	0	0	0	0	0	0	0	0	0	0	0	0	0	0	0	0	0	0	0	0	0	0	0	0	0	0	0	0	0	0	0	-0.111653	0.281572	-0.0623159	0	0	0	0	0	0	0	0	0	0	-0.524853	0.000662	0	0	0.00131497	0.00315787	0.000470802	0.00796354	0	0.000569683	0.0011316	0.00607594	0	0	0.00142859	0	0	0	0	0	0	-0.000514097	-0.000608688	0	0	0	-0.0117336	0	0	0	0	0	0	0	0	0	0	0	0	0	-0.888894	0	0	0	0	0	0	0	0	0	0	0	0	0	0	0	0	0	0	0	0	0	0	0	0.0040744	0	0	0	0	0	0	0	0	0	0	0	0	0	0	0	0	0	0	0	0	0	0	0	0	0	0	-0.000982134	0	0	0	0	0	0	0	0	0	0	0	0	0	0	0	0	0	0	0.000129977	0	0	0	0	0	0	0	0	0	0	0	0	0	0	0	0	0	0	0	0
NK-Neu.Baso	0	0	0	0	0	0	0	0	0	0	0	0	0	0	0	0	0.000168592	0.00482157	-0.0105106	0	0	0	0	0	0	0	0	0	0	0	0	0	0	0	0	0	0	0	0	0	0	0	0	0	0	0	0	0	0	0	0	0	0	0	0	0	0	0	0	0	0	0	0	0	0.00227483	0.0181994	0	0	0	0	0	0	0	0	0	0	0	0	0	0	0.0513405	-0.0927565	0	0	0	0	0	0	0	0	0	0	0	0	0	0	0	0	0.00371289	0	0.00270615	0	0	0.0386116	0	0.00399758	0.0481541	0.025208	0	0.00408345	0	0	0	0.00978985	0	0	0.0523034	0	0	0	0	0	0	0	0	0	0	0	-0.433516	-0.117101	0	0	0	0	-0.0388121	0	0	0	0	0	0	0	0	-0.00685204	0	-0.0660493	-0.00801435	0	0	0	0	0	0	0	0	0	0	0	0	0	0	0	0	0	0	0	0	0	0	0	0	0	0	0	0	0	0	0	0	0	0	0	0	0	0	0	0	0	0	0	0	0	0	0	0	0	0	0	0	0	0	0	0	0	0	0	0	0	0	0	0	0	0	0	0	0	0	0	0	0	0	0	0	0	0	0	0	0	0	0	0	0	0	0	0	0	0	0	0	0	0	0	0	0	0	0	-0.205541	0	0	0	0	0	0	0	0	-0.403988	0	0	0	0	0	0	0	0	0	0	0.0627911	0	0	0	0	0	0	0	0	0.132067	0	0.0694371	0	-0.271777	0	0	0	0.0172496	0	0	0	-0.148928	0	0	0	0	0	0	0	0	0	0	0	0	0	0	0.100136	0	0.052649	0	0	0.0923412	0	-0.0552953	0	0	0	0	0	0	0	0	0	0	0	0	0	0.0362652	0	0.0190672	0	0	0.0178622	0	-0.036174	-0.0145328	0.0191413	0.0229974	0	0	0	0	0.0265325	0.0311133	0	0	0	0	0	0	0	0	0	0	0	0	0	0	0	0	0	0	0	0	0	0	0	0	0	0	0	0	0	0	0	0	0	0	0	0	0	0	0	0	0	0	0	0	0	-0.628335	0.0398901	0	0	0	-0.434788	0.0740611	0	0	0	0	0	1.7644	0.187688	0	0	0	0	0.203719	0	0	0	0	0	0	0	0	0	0	0	0	0	0.0722255	0.00142348	0.00129863	0	0	0	0	-0.0992745	0	0	0	0	0	0	0	0	0	0	0	0	0	0	0	0	0	0	0	0	0	0	0	0	0	0	0	0	0	0	0	0	0	0	0	0	0	0	0	0	0	0	0	0	0	0	0	0	0	0	0	0	0	0	0	0	0	0	0	0	0	0	0	0	0	0	0	0	0	0	0	0.0442	0.00334326	0	0	0	0	0	0.00129613	0.00628069	0	0	0	0	0	0	0	0	0.00146464	0	0	0.00808631	0	0.0290129	0.00327639	0	0	0.0012702	0.00615507	0	0	0	0	0	0	0	0	0	0	0	0	0	0	0	0	0	0	0	0	0	0	0	0	0	0	0	0	0	0	0	0	0	0	0	0	0	0	0	0	0	0	0	0	0	0	0	0	0	0	0	0	0	0	0	0	0	0	-0.0290401	0	0	0	0	0	0	0	0	0	0	0	0	0	0	0	0	0	0	0	0	0	0	0	0	0	0	0	0	0	0	0	0	0	0	0	0	0	0	0	0	0	0	0	0	0	0	0	0	0	-0.00728009	0	-0.199024	-0.0046882	0.00141723	0	0	0	0	0	0	0	0	0	0	0	0	0	0	0	0	0	0	0	0	0	0	0	0	0	0	0	0	0	0	0	0	0	0	0	0	0	0	0	0	0	0	0	0	0	0	0	0	0	0	0	0	0	0	0	0	0	0	-0.0065797	0	-0.00111805	-0.00299217	-0.00111805	0	-0.00233242	0	-0.0616008	0	0	0	0	0	0	0	0	0	0	0	0	0	0	0	0	0	0	0	0	0	0	0	0	0	0	0	0	0	0	0	0	0	0	0	0	0	0	0	0	0	0	0	0	0	0	0	0	0	0	0	0	0	0	0	0	0	0	0	0	0	0	0	0	0	0	0	0	0	0	0	0	0	0	0	-0.00111773	0	0	0	0	0	0	0	0	0	0	0	0	0	0	0	0	0	0	0	0	0	0	0	0	0	0	0	0	0	0	0	0	0	0	0	0	0	0	0	0	0	0	0	0	0	0	0	0	0	0	0	0	0	0	0	0	0	0	0	-0.252162	-0.629234	0	0	0	0	0	0	0	0	0	0	0	0	0	0	0	0	0	0	0	0	0	0	0	0	0	0	0	0	0	0	0	0	0	0	0	0	0	0	0	0	0	0	0	0	0	0	0	0	0	0	0	0	0	0	0	0	0	0	0	0	0	0	0	0	0	0	0	0	0	0	0	0	0	0	0	0	0	0	0	0	0	0	0	0	0	0	0	0	0	0	0	0	0	0	0	0	0	0	0	0	0	0	0	0	0	0	0	0	0	0	0	0	0	0	0	0	0	0	0	0	0	0	0	0	0	0	0	0	0	0	0	0	0	0	0	0	0	0	0	0	0	0	0	0	0	0	0	0	0	0	0	0	0	0	0	0	0	0	0	0	0	0	0	0	0	0	0	0	0	0	0	0	0	0	0	0	0	0	0	0	0	0	0	0	0	0	0	0	0	0	0	0	0	0	0	0	0	0	0	0	0	0	0	0	0	0	0	0	0	0	0	0	0	0	0	0	0	0	0	0	0	0	0	0	0.124933	0	0	0	0	0	0	0.522894	-0.0762787	0	0	0	0	-0.321632	0	0	0	0	0	0	0.362801	0.129268	0	0	0	0	0	0	-0.0766527	0	0.0580331	0	-0.0430902	0	0	0	0	0	0.156696	0	0	0	0	0	0	0	0	0	0	0	0	0	0	0	0	0	0	0	0	0.0102985	0	0	0	0	0.00292987	0	0	0	0.136084	0.124723	-0.0226435	0	0	0	0	0	0	0	0	0	0	0	0	0	0	0	0	0	0	0	0	0	0	0	0	0	0.037414	0	0	0	-0.0337467	-0.0375868	0	-0.0108486	0	0	0	-0.0407389	0	0	0	-0.0490654	0	0	0.0208667	0	-0.116093	-0.00631249	0	0	0	-0.0150197	0	0	0	0	0	0	0	0	0	0	0	-0.0186003	0	0	0.0240818	-0.060826	-0.0372131	0.00063415	0.00362784	-0.134295	-0.0912041	-0.0649516	0	0	0	0	0	0	0	0	0	0	0	0	0	0	0	0	0	0	0	0	0	0	0	0	0	0	0	0	0	0	0	0.0854267	-0.132052	0	0	0	0	0	0	0	0	0	0	0	0	0	0	0	0	0	0	0	0	0	0	0	0	0	0	0	0	0	0	0	0	-0.00220957	0.00204659	0	0	0	0	0	0	0	0	0	0	0	0	0	0	0	0	0	0	0	0	0	0	0	0	0	0	0	0	0	0	0	0	0.0352455	0	0	0.0043738	0	0	0	0	0	0	0	0	0	0	0	0	0	0	0	0	0	0	0	0	0	0	0	0	0	0	0	0	0	0	0	0	0	0	0	0	0	0	0	0	0	0	0	0	0	0	0	0	0	0	0	0	0	0	0	0	0	0	0	0	0	0	0	0	0	0	0	0	0	0	0	0	0	0	0	0	0	0	0	0	0	0	0	0	0	0	0	0	0	0	0	0	0	0	0	0	0	0	0	0	0	0	0.00114745	0.00143304	0	0	0	0	0	0	0	0	0	0	0	0	0	0	0	0	0	0	0	0	0	0	0	0	0	0	0	0	0	0	0	0	0	0	0	0	0	0	0	0	0	0	0.0268498	-0.0263363	0	-0.0107536	-0.0287794	0.030896	0.114148	0	0	0	0	0	0	0	0	0	0	0	0	0	0	0	0	0	0	0	0	0	0	0	0	0	0.00973265	0	0	0	0	-0.0148613	0	0	0	0	0	0	0	0	0	0	0	0	0	0	0.00186355	0	0	-0.0741899	0.000695692	0	0	0	0	0	0	0	0	0.00129725	-0.0611677	0	0	0	0	0.00188451	0	0	0	0	0.0132666	0	0	0	0	0	0	0	0	0	0	0	0	0	0	0	0	0	0	0	0	0	0	0	0	0.00480714	0	0	-0.00395353	-0.0509082	0	0	0	0	0	0	0	0	0	0	0	0	0	0	0	0	0	0	0	0	0	0	0	0	0	0	0	0	0	0	0	0	0	0	0	0	0	0	0	0	0	0	0	0	0	0	0	0	0	0	0	0	0	0	0	0	0	0	0	0	0	0	0	0	0	0	0	0	0	0	0	0	0	0	0	0	0	0	0	0	0	0	0	0	0	0	0	0	0	0	0	0	0	0	0	0	0	0	0	0	0	0	0	0	0	0	0	0	0	0	0	0	0	0	0	0	0	0	0	0	0	0	0	0	0	0	0	0	0	0	0	0	0	0	0	0	0	0	0	0	0	0	0	0	0	0	0	0	0	0	0	0	0	0	0	0	0	0	0	0	0	0	0	0	0	0	0	0	0	0	0	0.00522202	0.00627402	0	0	0.00602793	0	0	0	0	0	0	0	0	0	0	0	0	0	0	0	0	0	0	0	0	0	0	0	0	0	0	0	0	-0.385899	0	0	0	0	0	0	0	0	0	0	0	0	0	0	0	0	0	0	0	0	0	0	0	0	0	0	0	0	0	0	0	0	0	0	0	0	0	0	0	0	0	0	0	0	0	0	0	0	0	0	0	0	0	0	0	0	0	0	0	0	0	0	0	0	0	0	0	0	0.0253063	0.0376968	0	0	0	0	0	0	0	0	0	0	0.00210572	-0.00228481	0	0	0	0	0	0	0	0	0	0	0	0	0	0	0	0	0	0	0	0	0	0	0	0	0	0.0427981	0	0	0	0	0	0	0	0	0	0	0	0	0	0	0	0	0	0	0	0	0	0	0	0	0	0	0	0	0	0	0	0	0	0.0213305	0	0	0	0	0	0	0	0	0	0	0	0	0	0	0	0	0	0	0	0	0	0	0	0	0	0	-0.00719652	0	0	0	-0.0554393	0	0	0	0	0	0	0.0506463	-0.58053	-0.299317	0	-0.256421	0	0	0	0	0	0	0	0	0	0	0	0	0	0	0	0	0	0	0	0	0	0	0	0	0	0	0	0	0	0	0	0	0	0	0	0	0	0	0	0	0	0	0	0	0	0	0	0	0	0	0	0	0.00180063	0	0	0	0	0	-0.101013	0.0113	0.00196295	0	0	0	0	0	0	0	0	0	0	0	0	0	0	0	0	0	0	0	0	0	0	0	0	0	0	0	0	0	0	0	0	0	0	0	0	0	0.11931	0.00853499	0.0028014	0	0.00349866	0.0169536	0.0040386	0	0	0	0	0	0	0	0	0	0	0	0	0	0	0	0	0	0	0	0	0	0	0	0	0	0	0	0	0	0	0	0	0	0.000528998	-0.0454587	0	-0.0753882	-0.0348476	0.0197839	0	0	0	0.0927945	-0.00504596	0	0	0	0	0	0	-0.00608541	-0.00977369	0	-0.012391	0	0	0.00853838	0	0.0169603	0	0	0	0	0	0	0	0	0	0	0	0	0	0	0	0	0	0	0	0	0	0	0	0	0	0	-0.0112073	0.0272206	0	0	0	0	0	0	0	0	0	0	0	0	0	0	0	0	0	0	0	0	0	0	0	0	0	0	0	0	0	0	0	0	0	0	0	0	0	0	0	0	0	0	0	0	0	0	0	0	0	0	0	0	0	0	0	0	0	0	0	0	0	0	0	0	0	0	0	-0.0621864	0.197768	-0.0355841	0	0	0	0	0	0	0	0	0	0	-0.307604	0	0	0	0	0	0	0	0	0	0	0	0	0	0	0	0	0	0	0	0.00141601	0.00686161	0	0	0	0	0.0168085	0	0	0	0	0	0	0	0	0.013838	-0.00271952	-0.00250799	0	0	-0.587337	0	0	0	0	0	0	0	0	0	0	0	0	0	0	0	0	0	0	0	0	0	0	0	0	0	0	0	0	0	0	0	0	0	0	0	0	0	0	0	0	0	0	0	0	0	0	0	0	0	0	0	0	0	0	0	0	0	0	0	0	0	0	0	0	0	0	0	0	0	0	-0.0024988	0	0	0	0	0	0	0	0	0	0	0	0	0	0	0	0	0	0	0
Car4EC-B	0	0	0	0	0	0	0	0	0.00310975	0.0161686	0	0	0.0108119	0.00645137	-0.0019291	0	0	0.00170092	0.000452569	0	0	0	0	0	0	0	0	-0.00174292	-0.000967074	-4.95254e-05	-0.00133677	0	0	0	0	0	0	0	0	-0.000116509	0	0	0.00010002	0	0	0	0	0	0	0	0	0	0	0	0	0	0	0	0	0	0	0	0	0	0	0	0	0	0.000228275	3.36906e-05	0	0	0	-1.70119e-05	0	0	0	6.33263e-05	0	0	0	0	0	0.0118528	0	0	0	0	0	0	0	0	0	0	0	0	0	0.00241769	0.000491763	0	0	0	0.000624988	-0.0015263	0	0.0218112	-0.124359	0	0.00840794	0.0106121	-0.0487804	-0.035382	0	0	0	0	0	-0.0765256	0.00782058	0	0	0	0	0	0	0	0	0.0256257	-0.0379355	0	0	0	0	0.0395263	-0.0770322	0	0	0	0	0	0	0	0	0.00246592	-0.00176074	0.000637912	3.12283e-05	0	0	0	0	0	0	0	0	0	0	0	0	0	0	0	0	0	0	0	-8.3112e-05	0	0	0	0	0	0	0	0	0	3.36133e-05	0	1.62787e-05	0	-5.27046e-05	0	0	0	0	0	0	0	0	0	0.000381936	0	0.000184969	0	-0.00178154	0	0	0	0	0	0	0	0	0	0	0	0	0	0	0	0	0	0	0	0	0	0	0.000433555	0.00302688	0	3.11702e-05	0	0	0	0	-0.0040314	9.92206e-05	-0.00517809	2.0767e-06	3.33526e-05	0	-0.000137407	-0.000308263	6.55774e-05	0	0	0	0	0	0	0	0	0	0	0	0	0.0431463	0	0	0	0	0	0	0	0	0.0795965	0	0	0	0	0	0	0	0	0	-0.131063	0.138576	-0.02022	0	-0.042263	0	-0.02063	0.0132207	0	0	-0.00865984	0	0.047663	0	0.166715	0	0.0438295	0	0.197089	0	0	0	0.0240274	0	0	0	0	0	0	0	-0.074638	-0.0115057	0	-0.0240487	-0.011739	0.00748689	0	-0.00496198	0	0.0268551	0	0.0248207	0.105524	0	0.0163561	0	0	0	0	0	0	-0.0207416	-0.00336165	0	-0.00702636	-0.00342981	0.00282889	0	-0.000838174	0	0.0125915	0	0.00937841	0.14889	0	0	-0.0191266	0.0292413	0.00571523	0	0	0	0	0	0	0	0	0	0	0	0	0	0	0	0	0	0	0	0	0	0	0	0	0	0	0	0	0	0	0	0.00256359	0.000530256	0	0	-0.013998	0	0	0	0	0.000109971	8.86581e-05	0	0	0	0	0	0	0	0	0	0	0	0	0	0	-4.15185e-05	0	-3.45702e-05	0	0	0.000139486	0.000112453	0.00043009	0	0	-7.19496e-05	0.000826388	0	0.000321073	0.00253998	0	0	0	0	0	0	0	0	0	0	0	0	0	0	0	0	-0.00703992	-0.000884866	0.0395316	0.536855	0.0721425	0	0	0	0	0	0	0	0	0	0	0	-0.000102221	0	-0.00372561	0	0	-0.000379154	0	0	0	0	0.00810504	0	0	0	0	0	0	0	0	0	0	0	0	-0.00016231	-5.91135e-05	0	0	0	0	0	0	0	0	0	0	0	0	0	0	0.00124578	0.000340609	-4.14334e-05	0	0.0034873	0	-0.000107524	-0.000668957	-0.000319768	-0.000123879	0	0	0	0	0	0	7.99878e-05	-0.000117509	0	0	0	0	0	0	0	0	0	0	0	0	0	0	0	0	0	0	0	-0.000291133	0	0	0.000755954	0	0.376962	0.00854924	0	0	0.0496798	0.0252171	0	0.0107551	0	0	0	0	0	0	-0.0152998	-0.000834592	0	0	-0.000584573	-0.000644672	-0.00897122	-0.000489373	0	0	-0.000342772	-0.000378011	0	0	0	0	0	0	0	-0.000283438	-3.30955e-05	-3.99464e-05	0	-0.00017029	0	0	0	0	0	0	0	0	0	0	0.000567555	0	0	0	0	0	0	0	0	0	0	0	0	0	0	0	0	0	0	0	0	0	0	0	0	0	0	0	0	0	0	0	-0.000349808	-0.0001274	0	0	0	0.00224977	0.00014211	0.000680898	0	0	0	0	0	0	0	0	0	0	0	-0.00289424	0	0	0	0.00893665	0.0647342	0.00717328	0.0358712	0	0	0	0	0	0	0	0.0921362	0	0	0	0.000439024	0	-0.000238859	0.00263904	0	0	0	0	0	0	0	0	0	0	0.00827222	0	0	0.011562	0.0158339	-0.0043313	0	0	0	0	0	0	0	0	0	0	0	0	0.00104286	-0.000586606	0	0	0	0	0	0	0	0	0	0	0	0	4.57292e-05	-0.0105268	0	0.000114603	0	0	0	0	0.00139092	-0.0502415	0	0.00348583	0	0.00016982	0	0	0	0.000271738	0	0.000490314	0	0.0435218	0	0	0	0	0	0.0101392	0	0.000999296	0	0	0	0	0	0	0	0	0	0	0.00261326	0	0	0	0	-0.00350038	0	0	0	0	0.00320015	0	0	0	0	-0.000162205	0	0	0	0	0	0	0	0	0	0	0	0	0	0	0	0	0	0	0	0	0	0	0	0	0	0	0	0	0	0	0	0	0	0	0	0	0	0	0	0	0	0	0	0	0	0	0	0	0	0	0	0	0	-0.025672	0	0	0	0	0	0	0	0	0.000396011	0	0	0	0	0	0	0	0	0	0	0	0	0	0	0	0	0	0	0	0	0	0	0	0	0	0	0	0	0	0	0	0	0	0	0	0	0	0	0	0	0	0	0	0	-0.000447349	-0.00049334	-0.000212905	-9.91654e-05	0	0	0	0	0	0	0	0	0	0	0	0	0	0	0	0	0	0	-0.0140778	0	0	0	0	0	-0.00290493	0	0	0	0	0	0	0	0	0	0	0	0	0	0	0	0	0	0	0	0	0	0	0	0	0	0	0	0	0	0	0	0	0	0	0	0	0	0	0	0	0	0	0	0	0	0	0	0	0	0	0	0	0	0	0	0	0	0	0	0	0	0	0	0	0	0	0	0	0	0	0	0	0	0	0	0	0	0	0	0	0	0	0	0	0	0	0	0	0	0	0	0	0	0	0	0	0	0	0	-5.08602e-05	0	-0.00185903	-0.0454444	0	0	0	0	0	-0.000421285	-0.0049851	0	-0.000337013	0	0	-0.000265569	-0.00050943	-0.000406375	-0.000134598	-0.00466124	0	0	-0.000166495	-0.00602029	0	0	0	0	0	0	0	0	0	0	0	0	0	0	0	0	0	0	0	0	0	0	0	0	0	0	0	0	0	0	0	0	0	0	0	0	0	0	0	0	0	0	0	0	0	3.11702e-05	1.50955e-05	0	-0.000187108	0	-0.000937046	-0.000661135	0	0	0	0	0	0	0	0	0	0	0	0	0	0	0	0	0.0759054	0	0	0	0	0	0	0	0.029008	-0.0143041	0	0	0	0	0.0828176	0	0	0	0	0	0	0.0403394	0	0	0	0	0	0	0.0142829	0	-0.290206	0.0269015	-0.0296695	0	-0.0456018	0	0	0	0.0688985	0	0	0	0	0	0	0	0	0	0	0	0	0	0	0	0	0	-0.00837469	-7.91939e-05	0	0.0131964	0	0	0	0	-0.00401346	0	0	0	0	0	0	0	0	-0.000404359	0.000632651	0.000582727	0	0	0	0	0	0	0	0	0	0	5.08331e-05	0	0	0	0.0013819	0	0.000640728	0	0	0	-0.04484	-0.0195088	0	0	0	0.000948303	0	0.0103725	0	-0.0372805	0	0.00733733	0	0	0	0	0	0	0.00578914	-0.0237261	0.0123701	0.00199402	0.0325602	0	0	-0.00696352	0	0	0	-0.000561323	-0.000116957	-0.000910101	0	0	0	0	0	0.0256414	0	0	-0.459254	0.0154571	0	-0.0123846	0.035796	0.0187767	0	0.0473331	0	0.00014969	0.000388325	0	0.000641704	0.000260657	0.000820799	-0.000272538	0	0	0	0	0	0	0	0	0	0	0	0	0	0	0	0	0	0	0	0	0	0	0	0	0	0	0	0	0	0	0	0	0	0	0	-0.00238775	0	0	0	0	0	0	0	0	0	0	0	0	0	0	0	0	0	0	0	0.000324631	0	0.000396223	0.00465674	0	0	0	0	0	0	0	0	0	0	0	0	0	0	0	0	0	0	0	0	0	0	0	-0.000113901	0.000601113	0	0	-1.99443e-05	0	0	0	0	0.0191038	0	0.000345385	0.00264872	-0.000295942	0	0	0	0	0	0	0	0	0	0	3.49589e-05	0	0	0	0	0	0	0	0	0	0	0	0	0	0	0	0	0	0	0	0	0.0354234	0.000247842	0	0	0	0	0	0	0	0	0	0	0	0	0	0	0	8.77407e-05	0	3.16141e-05	0	0	0	0	0	0	0	0	0	0	0	0	0	0	0	-0.00144795	0	0	0	0	0.00118476	0.000127031	0.00183881	0	0.000318357	0.00107987	0.0303494	0	0.00270631	0	0	0	0	0	0	0	0	0	0	0	0	0	0	0	-5.93108e-05	0	0	0	0	0	0	0.000375863	2.04768e-05	0	0	0	0.000125221	0	0.000225944	0	0	4.07464e-05	0.0200555	0	0.00123164	0	0	0	0	0	0	0	0	0	0	0	0	0	0	0.000557768	0	-0.000405603	0.00151464	0.00282794	0	0.00257015	0	0	-0.000118353	-0.000161973	0	-0.000239878	-0.000264539	0	-0.0659922	-0.000382682	0	0	-0.000434096	0.000149164	0.000370809	0	0	0	-0.00237598	0.00124401	0	0.00622544	0.00280109	0	-0.000668543	0	0	-0.000342567	-0.000468823	-0.000765698	0	0	0	0	0	0	0	0	0	0	0.0192373	0	0	0	0	0.00267075	0	0	0	0	-0.000111117	0	0.000436534	-0.000453269	0.000200128	0	2.43178e-05	0	0	0.0110653	0.00270614	0	0	-0.0604482	-0.00553651	0	0	0	0	0	0	0	0	0	0	0	0	0	0	4.55356e-05	0	0.000313828	0	0	0.00221157	0	0	0	0	0	0	0	0	0	0	-0.00906443	-0.000697593	-0.00113933	0	0	-0.000204894	0	-0.00184726	-0.000133033	-0.00714901	0	0	0.00376736	0	0.00636628	-0.00610504	0	0.00354891	-0.0376686	0	0	0	0	0	0	0	0	0	0	0	0	0	0	0	0	0	0	0	0	0	0	0	-0.0166313	0	0	0	0	0.0552308	0	0	0	0	8.87659e-05	0	0	0	0	0	0	0	0	-0.00650606	0.00970906	0.00227905	-0.00627581	-0.00819375	0	0	0	0	0	2.39987e-05	0	0	-8.99023e-05	0	0	0	0	0	0	0	0	0.000373065	0	0.00013442	0	0	0	0	0	0	0	-0.00140405	0	0	0.000558936	0.000448741	0	0	0	0	0	0	0	0	0	0	0	0	0	0	0	0	0	0	0	0	0	0	0	0	0	0	0	0	0	0	0	0	0	-9.58856e-05	0	0	0	0	0	0	0	0	0	0	0	0	0	0	0	0	0	0	0	0.00244486	0	0	0	0	0	0	0	0	0	0	0	0	0	0	0	0.000154956	0	0	0	0	0	0	0	0	0	-0.000763836	-0.000322531	0	0	0	0	0	-0.00306441	0	0	0	0	0	0.0264205	0.0045737	0	0	-0.028643	0	0	0	0	0	0	0	0	0	0	0	0	0	0	0	0	0.000508724	0	0.000166272	0.000208232	0	-0.000624331	0	0	2.27624e-05	-0.00188089	0	0	0.0376224	0	0	0.0303714	0.00129997	0	0	0	0	0	0	0	0	0	0	0	0	0	0	0	0	0	0	0	0	0	0	0	0	-0.0147516	0	0	0.106237	-0.0101026	0	0	0	0	0	0	0	0	0	0	0	0	0	0	0	0	0	0	0	0	0	0	0	0	0	0	0	0	0	0	0	-0.0086641	0	0	0	0.00754771	-0.0134989	-0.00999289	-0.00654289	0.000358298	-0.0226848	0	0.000897943	0	0	0	0	-0.0226892	-0.00124054	0	-0.000384916	0	0	0	0	0	0	0	0	0	0	0	0	0	0	0	0	0	0	0	0	0	0	0	0	0	0	0	-0.000655098	0	0	0	0	0	0	0	0	0	0	0	0	0	0	-0.000602981	0	0	0	0	0	0	0	0	0	0	0	0	0	0	0	0	0	0	-6.29374e-05	-0.000301091	0	0	0	0	0	0	0	-0.0015142	-0.00434761	-0.0262724	0	0	0	0	0.00898509	0	-0.0159315	0	0	0	6.86986e-05	9.75078e-05	0	0	0	-0.00379627	0	0	0	0	0	0	0	0	0	0	0	0	0	-8.06198e-05	8.3198e-05	0	0	0	0	6.7542e-06	0	-0.00149249	0.00476111	0	0	0	0	-0.00374949	0.0038131	0	-5.00467e-05	0.000104875	0	0.00106584	0	0	0	0	0	0	0	0	0	0	0	0	0.000871918	0.00227298	-0.0158495	0	0.008468	0.0269337	0	0	0	0	0	0	0.0614157	0	0.0102677	0	0.0902089	9.81589e-05	0.000152817	0	0.000821862	0	0	0.00250101	0.0036063	0.000728639	0	0	0	0	0	0	0	0	0	0	0	0	0	0	0	0	0	0	0	0	0	0	0	0	0	0	0	-0.00790167	0	0	0	0	0	0	0	0	0.00301448	-0.000115491	-0.000378047	0	0	0.000436159	0.000138031	-0.00071286	0	0	0	0	0	0	0	0	0	0	0	0	0	0	0	0	0	-2.11992e-05	0	0	0	0	0	0	0.00157057	0.00873479	0	0	0	0	0	0	0	-0.00989035	0.00689781	0	-0.244622	0	0.0151503	-0.00295206	0	0	0.0312436	-0.0348699	0	0	0	0.000466664	0.000227185	0	-0.000132535	0	-0.000386013	-0.00146912	0	-0.00141273	0.0273263	0	0.012243	-0.00873976	0.050058	0.000292689	-0.000432887	-0.00650281	0	-0.000122586	-0.00217994	-0.000167767	-0.000274002	-0.000118248	0	0	-9.49637e-05	-0.000444253	-0.00171929	0	0	0	0	0	0	0	0	0	0.00100108	-0.0344169	0.0101277	0	0	0	0	0	0	0	0	0	0	0	0	0	0	0	0	0	0	0	0	0	0	-0.00375651	0	0	0	-8.50116e-05	0	0	0	0	0	0	0	0	-0.00216083	-0.00245109	0	0	0	0	0	0	0	0	0	0	0	0	0	0	0	0	0	0	0	0	0	0	0	-5.76488e-06	0	0	0	0	0	0	0.00160974	0.0114909	-0.0351429	0	0	0	0	0	0	0	0	0	0	0	0.00332475	0	0	0.000573301	0.00159612	0.00355516	0	0	0	0	0	0	0	0	0	0	-0.000417658	0.000132677	0	0.000881968	0.000239126	0	0	-0.000133018	0	0.000391785	0	-0.000486543	0	0	0	-0.000233098	0	0	0.000379042	0	-0.000162668	-5.2081e-05	0	-0.0509459	0	0	0	0	0	0	0	0	0	0	0	0	0	0	0	0	0	0	0	0	0	0	0.00186551	0.0008704	0	0	0	0	0	0	0	0	0	0	0	0	0	0	0	0	0	0	0	0	0	0	0	0	0	0	0	0	0	0	0	0	0	0	0	0	0	0	0	0	0	0	0	0	0	0	0	0	0	0	0	0	0	0	0	0	0	0	0	0	0	0	0	0	0	0
PlvapEC-B	0	0	0	0	0	0	0	0	0.000131552	0.000565135	0	0	0.0466598	0.0269328	-0.00949997	0	0	-0.000155416	0.000276433	0	0	0	0	0	0	-0.000256188	-0.00143562	-0.000998571	0.000317205	0.00211141	0.000806212	0	0	0	0	0	0	0	0	-0.000148867	0	0	-0.000659581	0	0	0	0	0	0	0	0	0	0	0	0	0	0	0	0	0	0	0	0	0	0	-0.000421856	-0.000158267	-0.000162395	-0.00106449	-0.00109592	0	0	0	-0.000156087	0	0	0	-3.9528e-05	0	0	0	0	0	0.000749004	0	0	0	0	0	0	0	0	0	0	0	0	0	0.0013743	0.000346198	0	0	0	-2.24574e-05	-0.0086931	0	0.0133221	0.300181	0	0.00418073	0.0052767	-0.0192678	-0.0163271	0	0	0	0	0	-0.0759486	0.00780203	0	0	0	0	0	0	0	0	0.0233597	-0.0371859	0	0	0	0	0.0345338	-0.0852899	0	0	0	0	0	1.73174e-05	0	0	0.00595213	0.000834225	0.00162132	0.000787006	0	0	0	0	0	0	0	0	0	0	0	0	0	0	0	0.000184745	0	8.94705e-05	0	0.000195659	0	0	0	7.09039e-06	0	3.43383e-06	0	-1.60331e-05	0	0.000482035	0	0.000233446	0	1.54539e-05	0	0	1.09044e-05	0	5.28091e-06	0	-1.05685e-05	0	0	0.00195401	0	0.000946312	0	-0.00747128	0	0	0	0	0	0	0	0	0	0	0	0	0	0.00370706	0	0	0	0	0	-0.00933996	0	0	0.000356575	0.00248944	0	2.53391e-05	0	0	0	0	0.00386726	6.71958e-05	0.00310105	0.00143353	0.000149297	0	-3.75525e-05	0.000560494	4.44114e-05	3.61789e-05	-0.000101918	0	0	0	0	-2.07962e-05	-2.87282e-05	-0.000168939	0	0	0	0.0446521	0	0	0	0	0	0	0	0	0.0705383	0	0	0	0	0	0	0	0	0	-0.102302	0.118777	-0.015969	0	-0.0333777	0	-0.0162928	0.0111679	0	0	-0.00614634	0	0.0430183	0	0.159587	0	0.037024	0	0.289404	0	0	0	0.0566476	0	0	0	0	0	0	0	-0.0655225	-0.0107039	0	-0.0223728	-0.0109209	0.00932137	0	-0.00236963	0	0.0424147	0	0.0309024	0.531844	0	0.030266	0	0	0	0	0	0	-0.0250419	-0.00423713	0	-0.00885626	-0.00432304	0.00422865	0	-0.000424293	0	0.0207758	0	0.0140189	0.309698	0	0	-0.0179972	0.0314285	0.00570667	0	0	0	0	0	2.18341e-05	0	0	0	0	0	0	0	0	0	0	1.53246e-05	1.23546e-05	0	0.00506678	7.76455e-05	9.07904e-05	0	0	0	0	0	0	0	0	0	0.000464367	9.60502e-05	9.21022e-05	7.42523e-05	0.0247882	0.00054566	0	0	0	0.000163459	0.00013178	0	0	0	0	0	0	0	0	1.12735e-05	1.91298e-05	0	0	-1.88298e-05	1.85462e-05	5.23505e-05	0	-1.35919e-05	0	0	0.000162176	0.000130745	0.000426745	0	0	-0.000144689	0.00096081	0	-0.00029599	0.000362947	0	4.84465e-06	3.90573e-06	1.79391e-05	0	0	0	0	2.87021e-05	0	0	0	-1.03271e-05	0	0	-8.59882e-06	-0.00267271	-0.00030897	0.0142941	0.785493	0.0395523	0.000114832	0	6.55203e-05	1.34616e-05	0.00246719	0.00160133	0	0	0	0	0	0.000120422	7.98283e-05	-0.000286917	0	0	-0.000160181	0	0	0	0	-0.000908013	0	0	0	0	-2.6716e-05	0	-0.000129243	-0.000653579	0	5.51259e-05	0	0	-0.00131434	-0.000765375	0	0	0	0	0	0	0	0	0	0	0	0	0	0	4.3872e-05	9.10986e-05	0	0	0.0010052	0	0.000225498	7.08273e-05	7.2529e-06	-4.9216e-05	0	0	0	0	0	0	0.000238017	0.000104837	0	0.00153565	0.00152631	0.000569273	0	0	0	0	0	0.0013029	0.000824916	-0.000171068	0	0	0	0	0	0	0	-4.98364e-05	0	0	0.000765843	0	0.250868	0.00405116	0	0	0.0378728	0.0180548	0	0.0123053	6.93802e-06	-6.99366e-05	0	0	0.000206737	5.492e-05	-8.2219e-05	-1.45366e-05	0	0	2.63739e-05	4.34471e-06	0.000474997	2.10711e-05	0	0	3.23595e-05	2.37743e-05	0	0	0	0	0	0	0	0.000139809	-8.26131e-06	-0.000280672	0	0.00061808	0	0	0	-6.87601e-05	-8.79164e-05	0	0	-5.84739e-05	0	0	-9.74058e-05	0	0	0	0	0	0	0	0	0	0	0	0	0	0	0	0	0	0	0	0	0	0	0	0	0	0	0	0	0	0	0	1.49251e-05	0	0	0	0	0.00113344	0.000101091	0.000297406	0	0	0.000800561	0.00028275	0	0	0	0	0	0	0.00077753	0.00526261	0	0	0	0.0555001	0.0975939	0.0280657	0.119347	2.16441e-06	0	1.59057e-05	0.000219892	0	0	0	0.0186379	0	0	0	-0.000859215	0	-0.000304571	0.000637563	0	0	0	0	0	0	0	0	0	0.00023951	0.00993744	0	0	0.0150645	0.0166104	-0.00787141	0	0	0	0	0	0	0	0	0	0	0	0	0.000448599	0.000118828	0	8.06536e-06	0	0	4.89115e-05	0	2.01889e-05	0	0	0	0	0	0.0011241	-0.0361256	0	0.00281713	3.25816e-06	0.000158153	0	8.16538e-06	0.000944801	-0.0437207	0	0.0023678	0	-0.000559012	0	0	-0.000445981	-0.000112143	0	-9.7899e-05	0	-0.00622801	-7.09118e-05	-8.09843e-05	0	0	0	0.000212844	0	0.00647976	0	0	0	0	0	0	0	0	0	0	0.00411298	0	0	0	0	-0.00458115	0	0	0	0	0.00278466	0	0	0	0	-4.18322e-05	0	0	0	0	1.43359e-05	0	0	0	0	0	0	0	3.91632e-06	0	0	0	0	-2.0721e-05	0	0	0	0	0.000211341	0	0	0	0	0	0	0	0	0	0	0	0	0	0	0	0	0	0	0	0	0	0	0	0	0	0	0	0	0	0	-0.101621	0	0	0	0	0	0	0	0	-0.000298098	0	0	0	0	0	0	0	0	0	0	0	0	0	-0.000116218	0	0	0	0	0	0	0	0	0	0	0	0	0	0	-6.70365e-05	0	0	5.48486e-05	1.1247e-05	0	2.44698e-05	0	0	0	0	0	0	0.0001316	-0.000277846	0	0.00064416	0.000373679	-0.000128746	2.50512e-05	0	0	0	0	0	0	0	0	0	0	0	0	0	0	0	0	0	0	-0.00476233	0	0	0	0	0	-0.000774477	0	0	0	0	0	0	0	0	0	0	0	0	0	0	0	0	0	0	0	0	0	0	0	0	0	0	0	0	0	0	0	0	0	0	0	0	0	0	0	0	0	-0.000268698	0	0	0	0	-1.61402e-05	-1.37202e-05	0	-0.000145515	0	-1.04795e-05	-0.000563152	0	0	0	0	0	0	0	0	0	0	0	0	0	0	0	0	0	0	0	0	0	0	0	0	0	0	0	0	0	0	0	0	0	0	0	0	0	0	0	0	0	0	0	0	0	0	0.000268984	0	0.00150712	0.0543786	0	0	0	0	0	-7.77941e-05	0.00391014	0	0.000399414	0	0	0.00108473	0.000738906	-7.50409e-05	8.05277e-05	0.00430472	0	0	0.000119473	0.00620958	0	0	0	0	0	0	0	-3.14605e-05	0	0	0	0	0	0	0	0	0	0	0	0	0	0	0	-2.63623e-05	6.54263e-06	0	0	0	0	0	0	0	0	0	0	0	0	0	0	0	0	0	0	0	0	2.59077e-05	1.25469e-05	0	-2.47696e-05	0	-0.000101674	0.000187429	0	0	0	0	0	0	0	0	0	0	0	0	0	0	0	0	0.103421	0	0	0	0	0	0	0	0.0340476	-0.0117261	0	0	0	0	0.0749822	0	0	0	0	0	0	0.0382946	0	0	0	0	0	0	0.0129316	0	-0.159192	0.0243563	0.0299175	0	-0.0294855	0	0	0	0.110281	0	0	0	0	0	0	0	0	0	0	0	0	0	0	0	0	0	-0.00548472	-3.95724e-05	0	0.020838	0	0	0	0	-0.0148139	0	0	0	0	0	0.000187739	0.000142163	0	-0.0109973	-0.00502634	0.00417519	0	0	0	0	0	0	0	0	0	0	0.000114698	0	0	0	-0.00250692	0	-0.00145662	0	0	0	-0.0209157	-0.00386371	0	0	0	0.00211913	0	0.0114165	0	-0.0137608	0	0.00503138	0	0	0	0	0	0	0.00531909	-0.017145	0.0117106	0.00259622	0.0299165	0	0	-0.00814147	0	0	0	0.00160743	0.000324753	0.00154483	0	0	0	0	0	0.00482696	0	0	-0.190626	0.00114261	0	-0.00375698	0.003813	0.0132939	0	0.0328838	0	-0.00108874	-0.000116071	0	-2.32372e-06	-8.97029e-05	-0.000210039	-0.000113768	0	0	0	0	0	0	0	0	0	0	0	0	0	0	0	0	0	0	0	0	0	0	0	0	0	0	0	0	0	0.000135416	4.33546e-05	0	0	0	0	-0.0210505	0	0	0	0	0	0	0	0	1.46802e-05	2.79943e-05	0	0	0	0	0	0	0	0	0	0.000441078	0	0.000538351	0.00622889	0	0	0	0	0	0	0	0	0	0	0	0	0	0	-0.00108576	-3.14222e-05	0	0	0	0	0	0	0	3.44143e-05	-0.00105183	0	0	-0.000121337	0	0	0	0	-0.00621868	0	0.000247458	-0.0157204	-0.000492107	0	0	0	0	0	0	0	0	0	0	7.87292e-06	0	0	0	0	0	0	0	0	0	0	0	-0.0021877	1.87468e-05	0	-0.00240145	0	0	0	6.39673e-05	6.53647e-05	0.0044504	3.11374e-05	0	0	0	0.000121488	5.5242e-05	0	0	0	0	0	0	0	0	0	0	-0.000578033	0	9.09206e-05	0	0	0	0	0	0	0	0	0	0	0	0	0	0	0	-0.000804855	0	0	0	0	-0.000473904	0.000193827	-0.00897868	0	0.000485757	0.000558436	0.0066132	0	0.00139951	0	0	0	0	0	0	0	0	0	0	0	0	0	0	0	-5.37624e-05	0	0	0	0	0	0	0.000118656	8.28402e-05	0	0	0	0.00050659	0	0.00091407	0	0	0.000164842	0.0811357	0	0.00498269	0	0	0	0	2.95468e-05	0	5.33131e-05	0	0.00473224	0	-0.000420268	-4.29358e-05	0.000455309	2.09533e-05	-0.00221411	0	-0.00253532	-0.00102636	-0.00125816	0	-0.0044186	0	0	-7.46895e-05	-3.02202e-05	0	2.54383e-05	-3.70361e-05	0	0.261321	8.52185e-05	0	0	0	0.000136363	0.000246047	0	0	0	-0.000796115	0.000644541	0	0.00264519	0.00134943	0	-5.31099e-05	0	0	-0.000117822	0.000121706	0.000247194	0	0	-5.48146e-05	3.60639e-05	7.79095e-05	0	0	0	0	0	0.00471898	0	0	4.87005e-05	0	0.00479781	0	0	0	0	-3.02239e-05	0	-0.0277248	-0.0139994	0.00176871	0	-0.0168889	0	0	0.00750736	0.00177441	0	0	-0.0337809	-0.00340626	0	0	0	0	0	0	0	0.000683237	2.60553e-05	0	0	0	0	0	5.92008e-05	0	0.000239121	0.00124713	0	-1.03229e-05	0	0	0	0	0	0	0	0	0	0	-0.000683583	-1.14405e-06	4.33656e-05	5.45564e-05	0	-7.0813e-06	0	-0.000187024	-5.06273e-05	-0.000120725	0.000257813	0	0.00267922	5.70282e-05	0.0103872	-0.00631067	0	0.00113792	-0.0259123	0	0	0	0	0	0	0	0	0	0	0	0	0	0	0	0	0	0	0	0	0	0	0	-0.00836039	0	0	0	0	0.000287682	0	0	0	0	0	0	0	0	0	0	0	0	0	-0.00227229	0.00742268	0.00375805	-0.00219187	-0.00227277	0	0	0	0	0	-0.000320118	0	0	0	0	0	0	0	0	0	0	0	-8.67201e-06	0	1.04809e-05	0	0	0	0	0	0	0	-0.000680097	0	0	4.05956e-06	3.25921e-06	0	0	0	0	0	0	0	0	0	0	0	0	0	0	0	0	0	0	0	0	0	0	0	0	0	0	0	3.23868e-05	0	-3.17641e-05	0	0	0	0	0	0	0	0	0	0	0	0	0	0	0	0	0	0	0	0	0	0	0	0.00205445	0	0	0	0	0	0	0	0	0	0	0	0	0	0	0	6.15747e-05	0	0	0	0	0	0	0	0	0	-0.00113003	-0.000591915	0	0	0	0	0	-0.00304878	0	0	0	0	0	0.0149914	0.00288539	0	0	-0.0411854	0	0	0	0	0	0	0	0	0	0	0	0	0	0	0	0	0.000905341	0	0.000510618	0.000370576	0	-0.000341844	0	0	5.57138e-06	-0.000790347	0	0	0.0417826	0	0	0.0237967	0.00158805	0	0	0	0	5.32375e-05	3.91133e-05	0.000108895	0	4.474e-06	0	0	0.000343778	0	0	0	0	0	0	0	0	0	0	0	0	-0.0362796	0	0	0.0755978	-0.00969761	0	0	0	0	0	0	0	0	0	0	0	0	0	0	0	0	0	0	0	0	0	0	0	0	0	0	0	0	0	0	0	-0.0163206	0	0	0	0.00474358	-0.00978015	-0.00170784	-0.00135575	0.000437833	-0.00571306	0	0.00109727	0	0	0	0	-0.00359269	0.000582272	0	0.000148747	0	0	0	0	0	0	0	0	0	0	0	8.70502e-05	3.5656e-05	4.87419e-05	0	0.000259509	0	0	0	0	0	0	0	0	0	0	0.000783714	-0.000574415	0	0	0	0	0	0	0	0	0.000255411	0	0	0	0	0	-0.000703448	0	0	0	0	0	0	3.14132e-05	0	0	0	0	0	0	0	0	0	0	0	0	0	0	0	0	0	0	0	0	-4.62015e-05	-0.000100137	-0.000612597	0	0	0	0	0.0061521	0	-0.0104532	0	0	0	-0.000106133	-0.000248248	0	0	0	-0.00712007	0	0	0	0	0	0	0.000113975	0	0.000497008	0	0.00375837	0.000109819	0	-1.24282e-05	4.07308e-06	0	0	0	0	0.000129657	0	-0.010884	0.00110276	0	0	-2.72379e-05	0	-0.00140819	0.00110059	0	-0.00317729	0	0	0.00206151	-0.000171074	0	0	0	2.19431e-05	0	0	0	0	0	0	0	0.00103703	0.0027034	-0.0163871	0	0.00229677	0.00618197	0	0	0	1.48957e-05	1.88006e-05	0	0.00963779	0	0.00108671	0	0.0456299	6.44278e-05	0.000153781	0	0.000827045	0	0	0.00194172	0.00322886	0.000567419	0	0	0	0	0	0	0	0	0	0	0	0	0	0	0	0	0	0	0	0	6.68926e-06	0	0	0	-8.52257e-05	0	0	-0.0218034	0	0	0	0	0	0	0	0	0.000208537	-0.000864045	-0.00232328	0	0	-8.17581e-05	-0.000221153	-0.00369652	0	0	0	0	0	0	0	0	0	0	0	0	0	0	0	0	0	5.82988e-05	1.26414e-05	0	4.55485e-06	0	3.60881e-06	0	0.00137549	0.00923192	0	0	0	0	0	0	0	-0.00483329	0.00537251	0	-0.111719	0	0.0100391	-0.00138149	0	0	0.0202457	-0.0108437	0	0	0	0.00245315	0.00386334	0	0.00011545	0	0.00101349	0.00212291	0	-0.00292056	-0.0126755	0	0.00612653	-0.00964634	0.0149862	-0.00630301	-0.0014386	-0.0264634	0	-0.000775309	-0.0095307	-0.00065428	-0.000998982	-0.000747871	8.39558e-05	0	-0.000319429	-0.00201571	-0.00687287	0	0.0019744	0.000573096	5.47681e-05	9.88214e-05	0	2.15804e-05	0	0	0.00287664	-0.0125762	-0.00162833	0	0	0	0	0	0	0	0	0	3.6303e-05	2.66716e-05	4.80991e-06	3.96443e-06	0	2.88536e-05	0.00014539	1.0935e-05	0	0	5.77333e-05	0	0.000177796	-0.00261043	0	0	0	0.000629242	0	0	0	0	0	0	0	0	-0.000262975	-0.000275253	0	0	0	0	0	0	0	0	5.12658e-06	-0.000368227	0	0	0	0	0	0	0	0	0	0	0	0	0	-7.99782e-05	0	0	0	0	0	0	0.00248023	0.0257093	-0.0236828	0	0	0	0	0	0	0	0	0	0	0	0.00733217	0	0	0.00140114	0.0039563	0.00810181	0.000390376	0	0.00101912	0.000175731	0.00369971	0.000108105	0.000134498	5.90177e-05	0	0	-0.00399161	0.000877975	0	0.00257127	-0.00201834	0	0	-0.00165956	0	0.00181741	0	-0.000584515	0	0	0	-0.00265797	0	0	0.0038373	0	-0.00185487	-0.000637614	0	0.0518724	0	0	0	0	0	-0.00323521	0	-6.09878e-05	0	0	-0.000123611	-0.000136319	-5.88294e-05	0	-2.74012e-05	0	0	-0.00142148	-6.49294e-05	0	0	0	0.00633458	0.00288616	0	0	0	0	0	0	0	0	0	0	0	0	0	0	0	0	0	0	0	0	0	0	0	0	0	0	0	0	0	0	0	0	0	0	0	0	0	5.04809e-05	0	0	1.87536e-05	2.8204e-05	9.96137e-06	0	0	0	0	0	0	1.17286e-05	0	0	0	0	0	0	0	0	0	0	0	0	0	0	0	0
VwfEC-B	0	0	0	0	0	0	0	0	-0.000463697	-0.00290957	0	0	0.0309319	0.0128701	-0.0127419	0	0	0.000560079	0.000381634	0	0	0	0	0	0	0	0	-0.000816703	0.000609012	0.00258541	0.00129014	0	0	0	0	0	0	0	0	-9.11448e-05	0	0	-0.000740419	0	0	0	0	0	0	0	0	0	0	0	0	0	0	0	0	0	0	0	0	0	0	-0.00261755	-0.000862986	-0.000837615	-0.000453401	-0.000518571	0	0	0	-0.0010256	0	0	0	0	0	0	0	0	0	0.000195134	0	0	0	0	0	0	0	0	0	0	0	0	0	0.00940416	0.00261476	0	0	0	-0.0015462	-0.0883357	0	0.00650165	-0.624682	0	0.00399784	0.00504587	-0.030986	-0.0188015	0	0	0	0	0	-0.0634628	0.00613926	0	0	0	0	0	0	0	0	0.0203307	-0.0332569	0	0	0	0	0.0295428	-0.0793953	0	0	0	0	0	0	0	0	0.0444663	-0.0277672	0.0115669	0.00112061	0	0	0	0	0	0	0	0	0	0	0	0	0	0	0	0	0	0	0	-0.00017695	0	0	0	0	0	0	0	0	0	0.00143432	0	0.000694632	0	-0.00117503	0	0	0	0	0	0	0	0	0	0.000736743	0	0.000356799	0	-0.00467615	0	0	0	0	0	0	0	0	0	0	0	0	0	0.00481608	0	0	0	0	0.000237864	0.126373	0	0	-0.00067535	-0.00255758	0	8.96176e-05	0	0	0	0	0	0	0	0	0	0	0	0	0	0	0	0	0	0	0	0	0	0	0	0	0	0.00120798	0	0	0	0	0	0	0	0	0.0448442	0	0	0	0	0	0	0	0	0	-0.123694	0.0925781	-0.0184126	0	-0.0384851	0	-0.0187859	0.00942247	0	0	-0.0103804	0	0.0240466	0	0.0512833	0	0.0312376	0	-0.30209	0	0	0	0.00133564	0	0	0	0	0	0	0	-0.0881592	-0.013131	0	-0.0274459	-0.0133973	0.00675227	0	-0.00737177	0	0.01739	0	0.0223853	-0.209442	0	0.0299561	0	0	0	0	0	0	-0.0130971	-0.0024558	0	-0.005133	-0.00250559	0.00330381	0	0.000567315	0	0.0183512	0	0.0109529	0.336483	0	0	-0.0208222	0.0324069	0.00627006	0	0	0	0	0	0	0	0	0	0	0	0	0	0	0	0	0	0	0	0	0	0	0	0	0	0	0	0	0	0	0	0	0	0.000221524	0.000178591	0.0168666	0.00131242	0	0	0	0	0	0	0	0	0	0	0	0	0	0	0	0	0	0	0	0	0	0	0	0	0	0	0	0	0	0	0	0	0	0	0	0	0	0	0	0	0	0	0	0	0	0	0	0	0	0	-0.00447278	-0.000562196	0.0111116	0.379072	0.0194966	0	0	0	0	-0.0137316	-0.00942452	0	0	0	0	0	0	0	0	0	0	0	0	0	0	0	-0.0764306	0	0	0	0	0	0	0	0	0	0	0	0	0.000722536	-0.000161108	0	0	0	0	0	0	-0.000106644	0	0	0	0	0	0	0	0.00613845	0.000420988	-0.000278593	0	0.00282287	0	0.0010047	0.000874921	0.000310862	-8.95248e-05	0	0	0	0	0	0	0.000890095	0.000526557	0	0.00097111	0.000764054	0.000259826	0	0	0	0	0	0.000885198	0.000500277	-0.000194025	0	0	0	0	0	0	0	-0.000224321	0	0	-4.80737e-05	0	0.152394	0.0034847	0	0	0.0200003	0.0101723	0	0.00991786	0.015791	0.000700496	0	0	0.00107577	0.000790362	0	0	0	0	0	0	0	0	0	0	0	0	0	0	0	0	0	0	0	-0.000302273	-3.52946e-05	-0.00133855	0	0.0179977	-0.000233493	0	0	-0.000352078	-0.000575025	0	0	-0.00108521	0	0	0	0	0	0	0	0	0	0	0	0	0	0	0	0	0	0	0	0	0	0	0	0	0	0	0	0	0	0	0	0	0	0	0	0	0	0	0	-0.00533541	0.000491311	-0.00289628	0	0	0.00576579	0.00203642	0	0	0	0	0	0	0	-0.0117045	0	0	0	0.0344685	-0.0826859	0.00967154	0.0254367	0	0	0	0	0	0	0	0.0102404	0	0	0	-0.00070738	0	-0.000230944	0.00145574	0	0	0	0	0	0	0	0	0	0	-0.0145097	0	0	-0.00386672	-0.0614463	-0.0296699	0	0	0	0	0	0	0	0	0	0	0	0	0.000591711	-0.0028712	0	0	0	0	0	0	-0.00106981	0	0	0	0	0	0.000818699	-0.0370455	0	0.00205177	0	0	0	0	0.00133898	-0.0560593	0	0.00335566	0	0.000471043	0	0	0	0.000753741	0	0.00136002	0	0.12072	0	0	0	0	0	0.00104246	0	0.00626957	0	0	0	0	0	0	0	0	0	0	0.000410806	0	0	0	0	-0.0056408	0	0	0	0	0.00628274	0	0	0	0	-0.000124914	0	0	0	0	0	0	0	0	0	0	0	0	0	0	0	0	0	-0.000117241	0	0	0	0	0	0	0	-9.22723e-05	0	0	0	0	0.000241538	0	0	0	0	0	0	0	0	0	0	0	0	0	0	0	0	0	0	0	0	0	0	-0.0604529	0	0	0	0	0	0	0	0	0.00139185	0	0	0	0	0	0	0	0	0	0	0	0	0	0	0	0	0	0	0	0	0	0	0	0	0	0	0	0	0	0	0	0.000545159	8.53247e-05	0	0	0	0	0	0	0	0	-0.000775737	-0.00406896	0	0.00990693	0.00531376	-0.00254025	0.000233764	0	0	0	0	0	0	0	0	0	0	0	0	0	0	0	0	0	0	-0.00551109	0	0	0	0	0	-0.000331041	0	0	0	0	0	0	0	0	0	0	0	0	0	0	0	0	0	0	0	0	0	0	0	0	0	0	0	0	0	0	0	0	0	0	0	0	0	0	0	0	0	0	0	0	0	0	0	0	0	0	0	0	0	0	0	0	0	0	0	0	0	0	0	0	0	0	0	0	0	0	0	0	0	0	0	0	0	0	0	0	0	0	0	0	0	0	0	0	0	0	0	0	0	0	0	0	0	0	0	-6.56807e-05	0	0.013104	0.523231	0	0	0	0	0	-0.00188212	0.0336201	0	0.00383566	0	0	0.0119314	0.00736168	-0.00181551	0.000617957	0.0389403	0	0	0.000994201	0.0578116	0	0	0	0	0	0	0	0	0	0	0	0	0	0	0	0	0	0	0	0	0	0	0	0	0	0	0	0	0	0	0	0	0	0	0	0	0	0	0	0	0	0	0	0	0	0	0	0	-0.000156529	0	-0.000810687	-0.000882248	0	0	0	0	0	0	0	0	0	0	0	0	0	0	0	0	0.0482612	0	0	0	0	0	0	0	0.0203847	-0.0118468	0	0	0	0	0.0660767	0	0	0	0	0	0	0.031557	0	0	0	0	0	0	0.0113957	0	-0.268256	0.0214635	-0.0438013	0	-0.0405676	0	0	0	0.0627669	0	0	0	0	0	0	0	0	0	0	0	0	0	0	0	0	0	0	0	0	0.022597	0	0	0	0	-0.0288021	0	0	0	0	-0.000146358	-0.000837524	0	0	-0.0206249	-0.0309917	-0.00349241	0	0	0	0	0	0	0	0	0	0	0.000976102	0	0	0	0	0	0	0	0	0	-0.0373283	-0.0143396	0	0	0	0.00190027	0	0.00184166	0	-0.0130121	0	0.0020164	0	0	0	0	0	0	0.00505837	-0.0252977	0.0104703	0.00099266	0.0284501	0	0	-0.00676597	0	0	0	0.00516128	0.00103482	0.00413265	0	0	0	0	0	-0.0076601	0	0	-0.841471	-0.0212198	0	-0.00969328	-0.0381786	-0.00553967	0	-0.00529019	0	-0.00726605	-0.00124643	0	-0.000828149	-0.000913289	-0.00240513	-0.000394137	0	0	0	0	0	0	0	0	0	0	0	0	0	0	0	0	0	0	0	0	0	0	0	0	0	0	0	0	0	0	0	0	0	0	0	-0.0107618	0	0	0	0	0	0	0	0	0	0	0	0	0	0	0	0	0	0	0	0.000761607	0	0.000929568	0.0265719	0	0	0	0	0	0	0	0	0	0	0	0	0	0	0	0	0	0	0	0	0	0	0	0	0.00277522	0	0	9.61363e-05	0	0	0	0	0.0812618	0	0.000688317	0.0435045	1.7893e-05	0	0	0	0	0	0	0	0	0	0	0	0	0	0	0	0	0	0	0	0	0	0	0	0	0	0	0	0	0	0	0	0	0	0	0	0	0	0	0	0	0	0	0	0	0	0	0	0	-0.000121412	0	0.000208382	0	0	0	0	0	0	0	0	0	0	0	0	0	0	0	-0.00044812	0	0	0	0	-0.0027346	0.000403546	-0.0335006	0	0.00101134	0.00054617	0.0165953	0	0.00136877	0	0	0	0	0	0	0	0	0	0	0	0	0	0	0	0	0	0	0	0	0	0	0.00106639	7.10041e-05	0	0	-0.000145654	0.000234873	0	0.000457907	0	0	5.67776e-05	0.0414493	0	0.00222795	0	0	0	0	0	0	0	0	0	0	-0.00294949	-0.00403655	-0.00597804	-0.00659262	-0.00106234	0	-0.00170149	9.09401e-05	0.000562569	0	-0.00144335	0	0	0	0	0	0	0	0	-0.0567262	0.000498928	0	0	0	0.000798361	0.00144053	0	0	0	-0.00125542	0.00156904	0	0.00552855	0.00312513	0	0	0	0	0	0	0	0	0	0	0	0	0	0	0	0	0	0.00121765	0	0	0	0	-0.00547897	0	0	0	0	0	0	-0.0021795	-0.00288337	0.000742356	0	-0.00196705	0	0	0.00486742	0.00138704	0	0	-0.049676	-0.00355299	0	0	0	0	0	0	0	-0.00278929	-7.15522e-05	0	0	0	0	0	0	0	0	0	0	0.00358641	0	0	0	0	0	0	0	0	0	0	0.0039583	0.000378276	0.000682546	7.80734e-05	0	0.000101453	0	0.000738385	0	0.00372063	0.000368946	0	0.00114984	0.000237924	0.0169853	-0.00692102	0	0.00136746	-0.0180169	0	0	0	0	0	0	0	0	0	0	0	0	0	0	0	0	0	0	0	0	0	0	0	-0.00986203	0	0	0	0	-0.00143244	0	0	0	0	0	0	0	0	0	0	0	0	0	-0.00348621	0.000640982	-0.00213012	-0.00336283	-0.0050569	0	0	0	0	0	-0.00013308	0	0	0	0	0	0	0	0	0	0	0	0	0	0	0	0	0	0	0	0	0	0.00178264	0	0	0	0	0	0	0	0	0	0	0	0	0	0	0	0	0	0	0	0	0	0	0	0	0	0	0	0	0	0	0	-0.000106458	0	0	0	0	0	0	0	0	0	0	0	0	0	0	0	0	0	0	0	0	0	0	0	0	0	3.92065e-05	0	0	0	0	0	0	0	0	0	0	0	0	0	0	0	0	0	0	0	0	0	0	0	0	0	0.000216379	-0.000142042	0	0	0	0	0	0.00388802	0	0	0	0	0	0.00367166	0.00129042	0	0	-0.0602378	0	0	0	0	0	0	0	0	0	0	0	0	0	0	0	0	0.00080867	0	0.000185906	0.000331006	0	-0.00127331	0	0	0	-0.000659888	0	0	0.0460724	0	0	0.0142229	0.00324426	0	0	0	0	0	0	0	0	0	0	0	0	0	0	0	0	0	0	0	0	0	0	0	0	-0.00883616	0	0	-0.0283825	-0.0214897	0	0	0	0	0	0	0	0	0	0	0	0	0	0	0	0	0	0	0	0	0	0	0	0	0	0	0	0	0	0	0	-0.0850507	0	0	0	0.00589731	-0.0100198	-0.00407738	-0.00275064	0.000274561	-0.00988186	0	0.000688086	0	0	0	0	-0.00872703	0.000356938	0	-0.00226228	0	0	0	0	0	0	0	0	0	0	0	0.000143475	5.87678e-05	8.03358e-05	0	0.000427719	0	0	0	0	0	0	0	0	0	0	0.00094867	-0.000482685	0	0	0	0	0	0	0	0	0	0	0	0	0	0	-0.00123493	0	0	0	0	0	0	0	0	0	0	0	0	0	0	0	0	0	0	0	0	0	0	0	0	0	0	0	0	0	0	0	0	0	0	0.00544533	0	-0.00960729	0	0	0	-0.000189173	-0.000325294	0	0	0	-0.00573141	0	0	0	0	0	0	0	0	0	0	0	0	0	0	0	0	0	0	0	-0.000333056	0	-0.00312023	-0.000248604	0	0	0.000379501	0	-0.000244858	0.00162041	0	-0.00251131	0	0	0.00165513	0	0	0	0	0	0	0	0	0	0	0	0	0.00108412	0.00282618	-0.0383401	0	-0.000555173	0.0017895	0	0	0	0	0	0	0.0081872	0	0.00127285	0	0.0177799	0.000226853	0.000394616	0	0.00212227	0	9.93047e-05	0.00233443	0.00435719	0.000880353	0	0	0	0	0	0	0	0	0	0	0	0	0	0	0	0	0	0	0	0	0	0	0	0	0	0	0	-0.0185021	0	0	0	0	0	0	0	0	0.00210977	0.000878299	0.00229289	0	0	0.000538148	0.000395374	0.00353483	0	0	0	0	0	0	0	0	0	0	0	0	0	0	0	0	0	0.000347322	0	0	0	0	0	0	0.000853205	0.0122701	0	0	0	0	0	0	0	-0.00477236	0.00233493	0	-0.12192	0	0.00600243	-0.00145479	0	0	0.0126056	-0.0199012	0	0	0	0.0110927	0.00959835	0	0	0	0	0	0	-0.00708779	-0.0869097	0	-0.000704404	-0.016574	-0.0354714	-0.0209043	0.00157799	0.00642672	0	-0.000863094	-0.000193291	0.000267099	0.000684075	-0.000832549	0.000298917	0	0.0003325	-0.000300825	0.00214003	0	0	0	0	0	0	0	0	0	0.00343719	-0.0160476	-0.00625603	0	0	0	0	0	0	0	0	0	0	0	0	0	0	0	0	-0.000130019	0	0	-0.000788861	0	-0.0032521	-0.00353229	0	0	0	-0.000500085	0	0	0	0	0	0	0	0	-0.00733293	-0.00831794	0	0	0	0	0	0	0	0	0	-0.00167691	0	0	0	0	0	0	0	0	0	0	0	0	0	7.63016e-05	0	0	0	0	0	0	0.00245055	0.0137647	-0.0676883	0	0	0	0	0	0	0	0	0	0	0	-0.166912	0	0	-0.0147834	-0.0354892	-0.151723	0	0	0	0	0	0	0	0	0	0	-0.00292405	0.000792643	0	0.00412862	0.000170886	0	0	-0.00106689	0	0.00206985	0	-0.000862946	0	0	0	-0.00781146	0	0	0.00197242	0	-0.00545124	-0.00271338	0	-0.0383193	0	0	0	0	0	0	0	0	0	0	0	0	0	0	0	0	0	0	0	0	0	0	0.0674681	0.0234401	0	0	0	0	0	0	0	0	0	0	0	0	0	0	0	0	0	0	0	0	0	0	0	0	0	0	0	0	0	0	0	0	0	0	0	0	0	0	0	0	0.000228571	0.000343754	0.00012141	0	0	0	0	0	0	0.000142949	0	0	0	0	0	0	0	0	0	0	0	0	0	0	0	0
InterstitialFibroblasts-B	4.00237e-05	0	0	0	0	0	0	0	0.00120325	0.00646703	0	0	0.00394138	0.00122036	-0.00216601	0	0	0.00367427	0.0007744	0	0	0	0	0	0	-0.000321642	0	-0.00362537	0.00461585	0.0161735	0.00917769	0	0	0	0	0	0	0	0	-0.00298982	0	0	-0.0178026	0	0	0	0	0	0	0	0	0	-1.06214e-05	0	0	0	0	-0.00014509	0	0	0	0	0	0	0	-0.00691848	-0.0045363	-0.00543513	-0.0009647	-0.00119379	4.28438e-05	7.23636e-06	0	-0.00331739	0	-5.52698e-05	-2.63043e-05	-0.011112	0	0	0	0	0	2.41128e-05	0	0	0	0	0	0	0	0	0	0	0	-0.00199031	0	0.0452289	0.012621	0	0	0	-0.00769402	-0.430185	0	0.0151379	0.625494	0	0.00402866	0.00508477	-0.0139347	-0.0145573	0	0	0	0	0	-0.0596128	0.00549925	0	0	0	0	0	0	0	0	0.0226174	-0.0251166	0	0	0	0	0.0396945	-0.0195941	0	0	0	-0.000101308	0	-1.12708e-05	0	-9.43489e-05	0.132178	-0.0735543	0.0345274	0.00458871	0	0	0	0	0	0	0	0	0	0	0	0	0	0	0	0.000128157	0	6.20655e-05	0	-4.54552e-05	0	0	0	0.00169445	0	0.000820608	0	-0.00330005	0	0.0021157	0	0.00102462	0	-0.00463205	0	0	0.00203775	0	0.00098687	0	-0.00236381	0	0	0	0	0	0	-1.83956e-05	0	0.000182726	0	8.84929e-05	0	-0.000235229	0	0	0	0	0	0	0	0.00040108	0	0	0	0	0	0	0	0	-6.19804e-05	0.000147447	0	8.92402e-05	0	0	0	0	0.208153	0.00665625	0.13198	0.10403	0.0114294	0	-0.00519152	0.0351247	0.00439928	0.00637577	0.148039	0	0	0	0	0	0	0	0	0	0	0.0316723	0	0	0	0	0	0	0	0	0.0518213	0	0	0	0	0	0	0	0	0	-0.0775986	0.0879704	-0.0120756	0	-0.02524	0	-0.0123205	0.00830123	0	0	-0.00478495	0	0.0314662	0	0.115152	0	0.0275204	0	0.192373	0	0	0	0.0199496	0	0	0	0	0	0	0	-0.0734301	-0.0112569	0	-0.0235286	-0.0114851	0.00708051	0	-0.00508776	0	0.0244658	0	0.0234735	0.058246	0	0.0216483	0	0	0	0	0	0	-0.0265643	-0.00431724	0	-0.00902371	-0.00440478	0.00367721	0	-0.00103433	0	0.0164976	0	0.0121908	0.199342	0	0	-0.0219427	0.048153	0.00778419	0	0	0	0	0	3.82469e-05	0	0	0	0	0.00137358	0.00110737	0	0	-0.000202634	0.00813779	0.000378381	0.000305049	0	-0.0637666	0.00191716	0.00224172	0	0.000515537	0.000415623	0.00144847	0	0	0	0	-0.000383429	0	0	4.64447e-05	3.74435e-05	0.011915	0.000275162	0	0	0	0.000124818	0.000100628	0	0	0	0	0	0	0	0	2.95317e-05	9.68411e-05	0	0	-1.04173e-05	2.78176e-05	8.80246e-05	0	-1.24735e-05	0	0	0.000282968	0.000228127	0.000911946	0	0	-0.000113112	0.00167644	0	0.00101153	0.00654665	0	0.000539196	0.000434697	0.00180594	0	0	0	-0.000158734	0.00319447	0	0.000755312	0.000608928	0.00276766	0	0	-2.42797e-05	-0.00408686	-0.00019965	0.000312671	0.106344	0.0170739	0	0	0	0	0.0327106	0.0210889	0	0	0	0	0	0.000209363	0.000148736	-0.00108156	0	0	-0.000354116	0	0	0	0	-0.586589	0	0	0	0	-3.29981e-05	0	-4.87757e-06	-0.000606081	0	0	0	0	0.000205285	0	0	0	0	4.21784e-05	4.30998e-05	0	0	0	0	0	0	0	0	0	0.0322553	0.00166043	-0.00147973	0	0.00864194	0	0.0937093	0.0554205	0.0159551	-0.0144241	0	0	0	0	0	0	0.0909958	0.0463291	0	0.0917654	0.0380441	0.00754354	0	0	0	0	0	0.0940511	0.0436432	-0.032911	0	0	0	0	0	0	0	-0.016578	0	0	0.0610042	0	0.249417	0.00615152	0	0	0.0314174	0.0163004	0	0.0132987	0.00897863	0.000239453	0	0	0.0010781	0.0005728	-0.00704723	-0.0006383	0	0	0.000476225	-9.97037e-05	0.0912623	0.00301827	0	0	0.00924229	0.00536816	0.00811222	0.000142808	0	0	0.00119	0.000574658	0	0.0269955	-0.000827078	-0.00277498	0	0.0430406	-0.000228484	0	0	0.00774564	0.0191543	0	0	0.0201655	0	0	0.025131	0	0.00323657	0	0	0	0	0	0	0	0	0	0	0	0	0	0	0	0	0	0	0	0	0	0	0	0	0	0	0	0	0	0.000771104	-0.000470572	0	0	0	-0.00939933	0.00124915	-0.00569583	0	0	0.00144618	0.000510777	0	0	0	0	0	0	0.00678022	0.0304694	0	0	0	0.0306949	0.282207	0.0278794	0.143545	0.000295032	0	0.00216811	0.0288798	0	0	0	0.100755	0	0	0	0.000393203	0	-0.000284691	0.00296596	0	0	0	0	0	0	0	0	0	0.00343204	-0.0130615	0	0	0.00743521	-0.0777087	-0.0514939	0	0	0	0	0	0	0	0	0	0	0	0	0	-6.35557e-05	0	0	0	0	0	0	0.000540573	2.13977e-05	0.00103865	0	5.36254e-05	0	1.6511e-05	-0.000755599	0	4.13786e-05	0	0	0	0	1.02123e-05	-0.00094354	0	2.55933e-05	0	0.000123697	0	0	-0.000147725	0.000457081	0	0.000859335	0	0.0770927	-5.14467e-05	-5.87544e-05	0	0	0	0.000151739	0	1.80303e-05	0	0	0	0	0	0	0	0	0	0	0.00917923	0	0	0	0	-0.000245979	0	0	0	0	0.000311883	0	0	0	0	-0.000505277	0	0	0	0	0.000450729	0	0	0	0	0	0	0	0	0	0	0	0	-9.02383e-05	0	0	0	0	0.000358382	0	0	-0.000332937	0	0	0	0	0.000887099	0	0	0	0	0	0	0	0	0	0	0	0	0	0	0	0	0	0	0	0	0	0	0.00271658	0	0	0	0	0	0	0	0	1.93133e-05	0	0	0	0	0	0	0	0	0	0	0	0	0	0	0	0	0	0	0	0	0	0	0	0	0	0	0	0	0	0	0	7.39881e-05	1.15801e-05	0	7.69984e-05	0	0	0	0	0	0	0.0103518	-0.000863293	0	0.0547084	0.0334089	-0.00877223	0.00271241	0	0	0	0	0	0	0	0	0	0	0	0	0	0	0	0	0	0	-0.000646173	0	0	0	0	0	-0.000136817	0	0	0	0	0	0	0	0	0	0	0	0	0	0	0	0	0	0	0	0	0	0	0	0	0	0	0	0	0	0	0	0	0	0	0	0	0	0	0	0	0	-0.00309679	0	0	0	0	-0.00100673	-0.000855787	0	-0.00242266	0	-0.000653649	-0.00159899	0	0	0	0	0	0	0	0	0	0	0	0	0	0	0	0	0	0	0	0	0	0	0	0	0	0	0	0	0	0	0	0	0	0	0	0	0	0	0	0	0	0	0	0	0	0	0.000282274	0	0.0355645	2.30217	0	0	0	0	0	-0.0262006	0.084642	0	0.0167578	0	0	0.0761151	0.0363732	-0.0252734	0.000239011	0.132135	0	0	0.00191837	0.223747	0	0	0	0	0	0	0	0.00161784	0	0	0	0	0	0	0	0	0	0	0	0	0	0	0.000166985	0.000226524	8.16196e-05	0	0	0	0	0	0	0	0	0	0	0	0	0	0	3.72958e-05	0	7.6702e-05	0	0	0	8.38566e-06	4.06112e-06	0	-5.01566e-05	0	-0.000251155	-0.000176845	0	0	2.12549e-05	0	0	0	0	0	0	0	0	0	0	0	0	0	0.0471894	0	0	0	0	0	0	0	0.0158693	-0.00582378	0	0	0	0	0.0365215	0	0	0	0	0	0	0.0184895	0	0	0	0	0	0	0.00629856	0	-0.0870398	0.0118632	0.00936174	0	-0.0154444	0	0	0	0.0568534	0	0	0	0	0	0	0	0	0	0	0	0	0	0	0	0	0	-0.0580512	0.0128884	0	-0.00251496	0	0	0	0	-0.0355942	0	0	0	0	0	0.000364157	0.000974397	0	0.00198237	0.0100351	0.00404058	0	0	0	0	0	0	0	0	0	0	2.86154e-05	0	0	0	-0.000660035	0	-0.000737173	0	0	0	-0.0376589	-0.0146677	0	0	0	0.0617933	0	0.00472017	0	-0.00875055	0	0.00242195	0	0	0	0	0	0	0.0067653	-0.0250745	0.0146525	0.00276565	0.0380505	0	0	-0.00380121	0	0	0	0.0113543	0.00224159	0.00544767	0	0	0	0	0	0.0024412	0	0	-0.151847	-0.000362594	0	-0.00265874	0.000371457	-0.000142004	0	-0.0002212	0	-0.00527924	-0.000821228	0	-0.000456359	-0.000607289	-0.00156802	-0.000351669	0	3.284e-05	7.13496e-05	0	0	0	0	0	0	0	0	0	0	0	0	0	0	0	0	0	0	0	0	0	0	0	0	0	0	0.0226245	-0.0109329	0	0	0	0	0.047786	0	0	0	0	0	0	0	0	0.000345457	0.000391242	-0.000373155	0.000108143	0	0	0	0	0	0	0	0.000333337	0	0.000406849	-0.0450148	-0.000402365	0	0	0	0	0	0	0	0	0	0	0	0	0	0.00206567	-1.2429e-05	0	0	0	0	0	0	0	2.71509e-05	0.000813947	0	0	7.84695e-06	0	0	0	0	0.0187477	0	0.000310462	0.00377533	-0.000243852	0	0	0	0	0	0	0	0	0	0	0	0	0	0	0	0	0	0	0	0	0	0	0	0	0	0	0	0	0	-0.00219313	0.00132763	0.0115706	5.23418e-05	0	0	0	-1.12299e-05	8.28945e-05	0	0	0	0.000965417	0.000432522	0	0.00428928	0	0	0	-1.38806e-05	0	2.72907e-05	0	0	0	0	0	0	0	0	0	0	0	0	0	0	0	-0.00060989	0	0	0	0	-0.000602468	8.75176e-05	0.00380678	0	0.000219331	0	0	0	0	0	0	0	0	0	0	0	0	0	0	0	0	0	0	0	-3.81767e-05	0	0	0	0	0	0	-0.000187636	1.43377e-05	0	0	0	8.76789e-05	0	0.000158204	0	0	2.85303e-05	0.0140427	0	0.000862387	0	0	0	-0.0058362	0.00127512	0	0.00366758	0	0.357761	0	-0.00882843	0.00104133	0.0143371	0.00394651	0.000653973	0	-0.000357127	0.00163343	0.00303093	0	0.00284821	0	0	-0.00929526	0.00296442	0	0.0196829	0.00752579	0	0.614973	-0.000116661	0	0	-0.000123034	2.9156e-05	8.14219e-05	0	0	0	-0.0100357	0.00364338	0	0.0223384	0.00892429	0	-0.000828545	0	0	-0.00058155	-0.000305615	-0.000415244	0	0	-0.00103404	-0.000582804	-0.00080942	0	0	0	0	0	0.00573975	0	0	0.00101478	-0.000194603	0.000835235	0	0	0	0	-8.02201e-05	0	0.0379373	0.00386776	0.00275334	0	0.0176272	0	0	0.013338	0.0033161	0	0	-0.07922	-0.00698136	0	0	0	0	0	0	0	0.00151781	5.7882e-05	0	0	0	0	0	9.63186e-06	0	-0.000153032	0.0520852	0	-0.00048192	0	0	0	0	0	0	0	0	0	0	0.151599	0.0158013	0.0294411	0.00438277	0	0.00409921	0	0.0270615	-0.00103624	0.153177	0.0207113	0	0.0041078	0.00741736	0.00935964	-0.0216257	0	8.24545e-06	-0.000716515	0	0	0.00196102	0	0	0	0	0	0	0.000770597	0	0	0.000965774	3.96793e-05	0	0	0	0	0	0	0	0	0	-0.00733839	0	0	0	0	0.00335131	0	0	0	0	1.52829e-05	0	6.33568e-05	6.30995e-05	-6.2072e-06	0	0	-1.41363e-05	0	-0.00646587	0.025059	0.0135865	-0.00623704	-0.00589203	0	0	3.13332e-05	0	0	-0.000123795	0	0	-7.39204e-05	0	0	0	0	0	0	0	0	0	0	0	0	0.000137811	0.000192773	0	0	0	0	-0.0310629	0	0	0	0	0	0	0	0	0	0	0	0	0	0	0	0	0	0	0	0	0	0	4.76103e-05	0	0	0	0	0	0	0	0	0.0006455	0	-0.00124904	0	0	0	-6.05736e-06	0	0	0	0	0	0	0	0	0	0	0	0	0	0	0	0	0	0	0	0.00736094	0	0	0	0	0	6.27449e-06	0	0	0	0	0	0	0	0	0	-6.23883e-05	-2.27219e-05	0	0	0	0	0	0	0	0	0.00066047	-2.86131e-05	0	0	0	0	0	0.00662824	0	0	0	0	0	-0.000117382	1.74858e-05	0	0	-0.0031208	0	0	0	0	0	0	0	0	0	0	0	0	0.010795	0	0	0	0.000421444	0	0.000277896	0.000172506	0	-1.5118e-05	-0.000110149	0	0.000217381	-0.000973257	0	0	-0.00595513	0	0	0.027646	0.00231951	0	0	0	0	0	0	0	0	0	0	0	0	0	0	0	0	0	0	0	0	0	0	0	0	0.022036	0	0	0.00393101	0.0400066	0	0	0	0	0	0	0	0	0	0	0	0	0	0	0	0	0	0	0	0	0	0	0	0	0	0	0	0	0	0	0	0.00459404	0	0	0	0.00736917	-0.0146084	-0.00609933	-0.00404468	0.000299739	-0.0142412	0	0.000751185	0	0	0	0	-0.00015987	0.000916511	0	0.00192257	0	0	0	0	0	0	0	0	0	0	0	0.000963669	0.000210307	0.000325923	0	0.00121021	-0.000119736	0	0	0	0	0	0	0	0	0	0.0554463	-0.0416582	0	0	0	0	0	0	0	0	0	0	-0.00047286	0	0	0	-0.0006917	0	0	0	0	0	0	0	0	0	0	0	0	0	0	0	0	0	0	-5.49351e-05	0.000531713	0	0	0	-9.11856e-05	0	0	0	-2.15262e-05	0.00336013	0.0195187	0	0	0	0	0.0075091	0	-0.0146315	0	0	0	-7.92492e-05	-0.000133079	0	0	0	-0.0056322	0	0	0	0	0	0	0.000127059	0	0.000984052	0	0.00685475	0.00033046	0	5.57468e-05	9.39865e-05	0	0	0	0	-0.000151679	0	-2.60314e-06	0.000579035	0	0	-4.01004e-05	0	-1.3963e-05	5.00765e-05	0	-7.09369e-05	0	0	0.000726707	0.00348559	0	0	0	7.34567e-05	-3.17432e-05	0	0	0	0	0	0	6.32345e-05	0.000164844	-0.00158814	0	0.000185239	0.00027545	0	0	0	1.67165e-05	2.10986e-05	0	0.00672246	0	0.00229096	0	-0.06015	0.0078301	0.0123773	0	0.0665657	0	0.00322196	0.00188036	0.00221384	0.000285795	0.000993816	0	5.21922e-05	0	0	0	0	0	0	0	0	0	0	-4.49634e-05	0	0	0	0	0	0	0.00282136	0	0	0	-0.00520976	0	0	-0.00110552	0	0	0	0	0	0	0	0	0.0634314	0.0160043	0.041736	0	0	0.0101044	0.00731629	0.0642656	0	0	0	0	0	0	0	0	0	0	0	0	0	0	0	0	0	0.000539367	0	0	0	0	0	0	0.00185966	0.0180825	0	0	0	0	0	0	0	-0.000127206	0.00524921	0	0.017026	0	0.00698923	0.000119664	0	0	0.013234	0.0155276	0	0	0	0.0117398	0.0138884	0	0.0019949	0	0.0345146	0.0578501	0	-0.00607332	-0.0836827	0	-0.00315863	-0.0130802	-0.0421816	-0.0188324	0.0173672	-0.000555488	0	-0.014904	-0.0357117	0.00151846	0.00623029	-0.0143765	0.00452319	0	0.00360308	-0.0112337	0.00652424	0	0.0414783	0.0116845	0.0011659	0.00213856	0	0.000539685	0	0	0.0399247	-0.0316174	0.00806259	0	0	-0.000552695	0	0	0	0	0	0	0.0301074	0.0211198	0.0035713	0.00304575	0	0.0212313	0.112659	0	0	0	0	0	0	-1.92528e-05	0	0	0	-0.0011264	0	0	0	0	0	0	0	0	-0.0364929	-0.0361484	0	0	0	0	0.000246325	0	0	0	3.56515e-05	-0.000416963	0	0	0	0	0	0	0	0	0	0	0	0	0	-0.00122736	0	0	0	0	0	0	0.00180322	0.0160511	-0.0272677	0	0	0	0	0	0	0	0	0	0	0	-0.0569637	0	0	0.00333926	0.0146271	-0.0357535	0.0158777	0	0.0411644	0.0078574	0.161583	0.00608967	0.00447488	0.00309477	0	0	-0.00271432	0.000472945	0	-0.000115097	-0.00274164	0	0	-0.00125204	0	0.000622829	0	-0.00107783	0	0	0	-0.000286699	0	0	0.00193247	0	-0.000200074	6.82329e-05	0	-0.00311377	0	0	0	0	0	0.00427067	0	0	0	0	0.000290942	0.000213754	0	0	2.70426e-05	0	0	0.00187874	0.000171883	0	0	0	6.22787e-05	-0.000110507	0	0	0	0	0	0	0	0	0	0	0	0	1.35398e-05	0	0.00510048	0	0	0	-0.0161897	0	0	0	0	0	0	0	0	0	0	0	0	0	0	0	0	0	0	0.000205111	0	0	0.00151823	0.00228331	0.00080644	0	0	0	0	0	0	0.000949507	0	0.000113628	0	0.000301899	0	0	0	0	0	0	0	0	0	0	0	0
Mesothelial-B	0	0	0	0	0	0	0	0	0	0	0	0	0.0100411	0.0027368	-0.00599944	0	0	0.00272505	0.000537374	0	0	0	0	0	0	0	0	-0.000254739	0.0035185	0.0089811	0.0064083	0	0	0	0	0	0	0	0	-0.000160295	0	0	0.000700411	0	0	0	0	0	0	0	0	0	0	0	0	0	0	0	0	0	0	0	0	0	0	-0.00089402	-0.000294752	-0.000286086	0	0	0	0	0	-0.00101647	0	0	0	-0.000184697	0	0	0	0	0	0	0	0	0	0	0	0	0	0	0	0	0	0	0	0.0341682	0.00823737	0	0	0	0.00153756	-0.172708	0	0.0214876	0.448688	0	0.00683329	0.00862462	-0.0320707	-0.0268329	0	0	0	0	0	-0.0628986	0.00627121	0	0	0	0	0	0	0	0	0.0229794	-0.0249284	0	0	0	0	0.040669	-0.0164938	0	0	0	-0.00356751	0	-0.00670284	0	-0.00332246	0.110532	-0.0623991	0.0288586	0.00371255	0	0	0	0	0	0	0	0	0	0	0	0	0	0	0	0.000459802	0	0.000222679	0	0.000230955	0	0	0	0.00216365	0	0.00104784	0	-0.00199755	0	0.00143125	0	0.000693147	0	-0.00203045	0	0	0	0	0	0	0	0	0	0.00023214	0	0.000112424	0	0.00019138	0	0.000587088	0	0.000284323	0	0.000813443	0	0	0.00023214	0	0.000112424	0	0.000378484	0.0138389	0	0	0	0	0	0	0	0	-0.000385175	0.00510706	0	0	0	0	0	0	0.452613	0.0304399	0.103478	0.367358	0.0426786	0	-0.027942	0.102412	0.0201185	0.0207588	0.29062	0	0	0	0	0	0	0	0	-0.0011139	-0.000188796	0.0331031	0	0	0	0	0	0	0	0	0.0721634	0	0	0	0	0	0	0	0	0	-0.131803	0.129411	-0.0201596	0	-0.0421366	0	-0.0205683	0.0125	0	0	-0.00928339	0	0.0424814	0	0.140045	0	0.0414402	0	0.0711299	0	0	0	0.0178697	0	0	0	0	0	0	0	-0.0846909	-0.0128959	0	-0.0269545	-0.0131574	0.007769	0	-0.0061551	0	0.0254947	0	0.025756	0.0036937	0	0.00535214	0	0	0	0	0	0	-0.0362026	-0.00547379	0	-0.0114411	-0.00558478	0.00314421	0	-0.00275886	0	0.00968654	0	0.0104238	-0.0266676	0	0	-0.0353113	0.0488574	0.0101205	0	0	0	0	0	0	0	0	0	0	0	0	0	0	0	0	0	0	0	0	0	0	0	0.00277905	0.00224045	0.0101353	0	0	0	0	-0.000129186	0	0	0	0	0	0	0	0	0	0	0	0	0	0	0	0	0	0	0	0	0	0	0	0	0	0	0	0	0	0	0	0	-0.000338935	0	0	-0.000282213	0	0	-0.00309459	-0.0119763	0	0.00201497	0.00162445	0.0069507	0	0	0	-0.000425036	0.0119377	0	0	0	0	0	0	0	0.013689	0.00236045	0	0.435194	0.0331224	0	0	0	0	0.0887338	0.0572565	0	0	0	0	0	-0.000181132	0	-0.00660165	0	0	-0.000671847	0	0	0	0	-0.0264374	0	0	0	0	0.000335991	0	0.0316506	0.0472523	0	0	0	0	-0.00444779	-0.00224255	0	0	0	0	0	0	0	0	0	0	0	0	0	0	-0.015929	0.000210166	-0.000708772	0	-0.00231735	0	0.0404081	0.0357349	0.0127747	-0.00347387	0	0	0	0	0	0	0.0356324	0.0212357	0	0.0490115	0.0115626	-0.000331625	0	0	0	0	0	0.0528996	0.0223788	-0.0213146	0	0	0	0	0	0	0	-0.0164197	0	0	0.0230921	0	0.0154988	-0.0021886	0	0	0.0095013	0.0030102	0	0.00578712	0.0880822	0.00252378	0	0	0.0100634	0.00548355	0.120521	-0.000830693	0	0	0.0263488	0.0108312	-0.00918933	-0.00257089	0	0	0.0057261	0.00122069	-0.10025	-0.00546856	0	0	-0.00383034	-0.00422413	0	-0.00375444	-0.00126165	-0.00171305	0	0.0178597	-0.000113834	0	0	0.00838249	0.0206299	0	0	0.0134897	0	0	0.00298703	0	-0.000710515	0	0	0	0	0	0	0	0	0	0	0	0	0	0	0	0	0	0	0	0	0	0	0	0	0	0	0	0	0	0.00437154	-0.00139781	0	0	0	0.00839251	0.00112412	0.00162103	0	0	0	0	0	0	0	0	0	0	0.0316188	0.055647	0	0	0	0	-0.0348373	-0.00188624	-0.0118357	0	0	0	-0.0467292	0	0	0	0.240127	0	0	0	0.00313589	0	-8.41554e-05	0.0055826	0	0	0	0	0	0	0	0	0	0	0.00972109	0	0	0.022664	-1.50872e-05	-0.0256997	0	0	0	0	0	0	0	0	0	0	0	0	0	0	0	0	0	0	0	0	0	0	0	0	0	0	0.000148199	-0.0100761	0	0.000371407	0	0	0	0	0	0	0	0	0	0.000589056	0	0	0	0.00094258	0	0.00170075	0	0.150964	0	0	0	0	0	0	0	0	0	0	0	0	0	0	0	0	0	0	0.00406839	0	0	0	0	-0.00112692	0	0	0	0	0.0021913	0	0	0	0	-0.000978454	0	0	0	0	0.00178525	0	0	0	0	0	0	0	0	0	0	0	0	-0.000228801	0	0	0	0	0.00035301	0	0	-0.00478038	0	0	0	0	0.00703454	0	0	0	0	0	0	0	0	0	0	0	0	0	0	0	0	0	0	0	0	0	0	0.0136271	0	0	0	0	0	0	0	0	-0.00085669	0	0	0	0	0	0	0	0	0	0	0	0	0	0	0	0	0	0	0	0	0	0	0	0	0	0	0	0	0	0	0	0	0	0	0	0	0	0	0	0	0	-0.00203414	-0.00275966	0	0.013835	0.00623572	-0.00507946	-8.79139e-05	0	0	0	0	0	0	0	0	0	0	0	0	0	0	0	0	0	0	-0.00417113	0	0	0	0	0	-0.000250552	0	0	0	0	0	0	0	0	0	0	0	0	0	0	0	0	0	0	0	0	0	0	0	0	0	0	0	0	0	0	0	0	0	0	0	0	0	0	0	0	0	0.00359597	0	0	0	0	-0.000648243	-0.000551049	0	0.00116229	0	-0.000420891	0.0126875	0	0	0	0	0	0	0	0	0	0	0	0	0	0	0	0	0	0	0	0	0	0	0	0	0	0	0	0	0	0	0	0	0	0	0	0	0	0	0	0	0	0	0	0	0	0	0.0011278	0	-0.0365271	-1.01081	0	0	0	0	0	-0.00545845	-0.097067	0	-0.00747022	0	0	-0.0110632	-0.0122006	-0.00526527	-0.00245242	-0.0951215	0	0	-0.00316713	-0.127224	0	0	0	0	0	0	0	-0.000192755	0	0	0	0	0	0	0	0	0	0	0	0	0	0	-0.000350241	0	0	0	0	0	0	-0.0021931	-0.00113327	0	0	0	0	0	0	0	0	0	0	0	0	0	0	0	0	0	0	0	0	0	0	0	0	0	0	0	0	0	0	0	0	0	0	0	0	0	0.0433388	0	0	0	0	0	0	0	0.0161098	-0.0075254	0	0	0	0	0.0441566	0	0	0	0	0	0	0.0216545	0	0	0	0	0	0	0.00761532	0	-0.146173	0.0143433	-0.0111264	0	-0.0233385	0	0	0	0.125482	0	0	0	0	0	0	0	0	0	0	0	0	0	0	0	0	0	-0.571314	0.0381447	0	-0.0694825	0	0	0	0	-0.0274759	0	0	0	0	0	0	0	0	-0.018832	-0.0476431	-0.0133462	0	0	0	0	0	0	0	0	0	0	0.00118345	0	0	0	0	0	0	0	0	0	-0.0358041	-0.0136107	0	0	0	0.00468605	0	0.0134821	0	-0.0201778	0	0.00638011	0	0	0	0	0	0	0.00807773	-0.0609351	0.0151988	-0.00178619	0.0454321	0	0	-0.00171965	0	0	0	0.000202849	7.70933e-06	-0.00327765	0	0	0	0	0	0.0299271	0	0	-0.0413785	0.0264317	0	-0.00768546	0.0556704	0.00823729	0	0.0163658	0	-0.0211503	-0.00362817	0	-0.00241061	-0.00265844	-0.00700097	-0.00114727	0	0	0	0	0	0	0	0	0	0	0	0	0	0	0	0	0	0	0	0	0	0	0	0	0	0	0	0	0	0.00330046	-0.00534553	0	0	0	0	0.00911009	0	0	0	0	0	0	0	0	0.000628252	0.00072405	-5.61343e-05	0	0	0	0	0	0	0	0	0.000401709	0	0.0004903	-0.0200788	-0.00117905	0	0	0	0	0	0	0	0	0	0	0	0	0	0.0350582	-0.00287354	0	0	0	0	0	0	0	0	-0.00438865	0	0	-0.000371361	0	0	0	0	0.13702	0	0.000944147	0.0822924	0.000384106	0	0	0	0	0	0	0	0	0	0	0	0	0	0	0	0	0	0	0	0	0	0	0	0	0	0	0	0	0	-0.00319018	-0.00157984	0.115777	0.00081004	0	0	0	0	0	0	0	0	0.00142808	0.000514557	0	0.00757788	0	0	0	0	0	0	0	0	0	0	0	0	0	0	0	0	0	0	0	0	0	-0.00112456	0	0	0	0	-0.00180031	0	-0.00395578	0	0	0	0	0	0	0	0	0	0	0	0	0	0	0	0	0	0	0	0	0	0	0	0	0	0	0	0	0	0	0	0	0	0	0	0	0	0	0	0	0	0	0	0	0	-0.000436166	-0.000596919	0	-0.000974908	0	-0.0841282	0	-0.00472764	-0.00562218	-0.00749968	-0.00903724	-0.0075206	0	-0.00867753	-0.00340697	-0.00411516	0	-0.0149166	0	0	-0.000906468	-0.00124056	0	-0.00183724	-0.00202612	0	-0.119393	-0.00267885	0	0	-0.00137266	-0.00187857	-0.00306815	0	0	0	-0.00873723	0.00322165	0	0.0195701	0.00785922	0	-0.0012387	0	0	-0.00240147	0.00223068	0.00458736	0	0	0	0	0	0	0	0	0	0	0.0105976	0	0	-0.000483899	-0.000176236	0.001721	0	0	0	0	0	0	-0.0110835	-0.00350706	0	0	-0.00600234	0	0	0.0278505	0.00645577	0	0	-0.110426	-0.0119155	0	0	0	0	0	0	0	-0.003387	-8.68849e-05	0	0	0	0	0	0	0	0	-0.0134163	0	0.000413023	0	0	0	0	0	0	0	0	0	0	-0.0119083	-0.000916452	-0.00149678	0	0	-0.000269176	0	-0.00242681	-0.00017477	-0.00939189	0	0	0.00730865	0.00152059	-0.00619144	-0.00973011	0	0	0	0	0	0	0	0	0	0	0	0	0	0	0	0	0	0	0	0	0	0	0	0	0	0	-0.00182566	0	0	0	0	0.0223297	0	0	0	0	0	0	0	0	0	0	0	0	0	-0.00472276	-0.00635929	-0.00819576	-0.00455562	-0.00790641	0	0	0	0	0	-0.000172676	0	0	0	0	0	0	0	0	0	0	0	0	0	0	0	0	0	0	0	0	0	0.00750855	0	0	0	0	0	0	0	0	0	0	0	0	0	0	0	0	0	0	0	0	0	0	0	0	0	0	0	0	0	0	0	-0.000374236	0	0	0	0	0	-0.000714504	0	0	0	0	0	0	0	0	0	0	0	0	0	0	0	0	0	0	0	0.0152573	0	0	0	0	0	-0.000995721	0	0	0	0	0	0	0	0	0	0	0	0	0	0	0	0	0	0	-0.000183066	-0.000107059	-0.000443822	0	0	0	0	0	0.00472795	0	0	0	0	0	0.00323413	0.000271791	0	0	0.0212434	0	0	0	0	0	0	0	0	0	0	0	0	0	0	0	0	0	0	0	0	0	0	0	0	0.00013803	-0.000466683	0	0	-0.0528607	0	0	0.0210252	0.00156521	0	0	0	0	0	0	0	0	0	0	0	0	0	0	0	0	0	0	0	0	0	0	0	0	0.0146807	0	0	-0.127779	0.137232	0	0	0	0	0	0	0	0	0	0	0	0	0	0	0	0	0	0	0	0	0	0	0	0	0	0	0	0	0	0	0	-0.0694484	0	0	0	0.00781801	-0.0154479	-0.0191559	-0.0123822	0.000432907	-0.0422475	0	0.00108492	0	0	0	0	0.0090425	0.00192226	0	0.00534226	0	0	0	0	0	0	0	0	0	0	0	0.0043418	-4.97462e-05	0.00031299	0	-0.00353858	-0.00118699	0	0	0	0	0	0	0	0	0	0.117662	-0.0779431	0	0	0	0	0	0	0	0	0	0	-0.000637562	0	0	0	0.000692704	0	0	0	0	0	0	0	0	0	0	0	0	0	0	0	0	0	0	-0.0168975	0.00616174	0	0	0	0	0	0	0	-0.000240889	-0.00115241	-0.00685807	0	0	0	0	0.00541778	0	-0.0108983	0	0	0	-0.000797625	-0.000179732	0	0	0	-0.00722803	0	0	0	0	0	0	0	0	0	0	0	0	0	-0.000449848	0	0	0	0	0	-0.000409188	0	-0.00521433	0.00667605	0	0	0.000109871	0	-0.00193738	0	0	0	0.00223395	0	0.000736457	0	0	0	0	0	0	0	0	0	0	0	0	0.00120292	0.00313586	0.000715258	0	0	0	0	0	0	0	0	0	0.0161097	0	0.00214146	0	0.0567701	0.00023214	0.0139939	0	0.0752602	0	0.00359017	0.00213263	0.00503268	0.000623862	-0.00101674	0	-0.000142735	0	0	0	0	0	0	0	0	0	0	0	0	0	0	0	0	0	0.000744878	0	0	0	0.00287284	0	0	-0.00542799	0	0	0	0	0	0	0	0	0.0119133	0.00158954	0.00401311	0	0	0.00187828	0.00105454	0.0059548	0	0	0	0	0	0	0	0	0	0	0	0	0	0	0	0	0	0.00305605	0	0	0	0	0	0	0.00171365	0.00128164	0	0	0	0	0	0	0	-0.00142821	-0.000325032	0	-0.0404886	0	0.000448377	-0.000466643	0	0	0.00122664	-0.0091253	0	0	0	0.105583	0.0980102	0	-0.0040771	0	0.0210211	-0.00423818	0	-0.00446655	-0.0436753	0	0.00263277	-0.0117952	-0.00815972	-0.0120654	0.0125958	0.114188	0	-0.0021213	0.0280848	0.00338581	0.00660601	-0.00204623	0.00129799	0	0.00270383	0.00458823	0.0321048	0	0	0	0	0	0	0	0	0	0.0647975	-0.0607419	0.00763759	0	0	0	0	0	0	0	0	0	0	0	0	0	0	0	0	0	0	0	0	0	0	0	0	0	0	-0.00137051	0	0	0	0	0	0	0	0	0.0502262	0.0585365	0	0	0	0	0	0	0	0	0	0	0	0	0	0	0	0	0	0	0	0	0	0	0	-0.00125216	0	0	0	0	0	0	0.00209556	0.00661504	-0.0775049	0	0	0	0	0	0	0	0	0	0	0	0.0446059	0	0	0.00921059	0.0262582	0.0506005	0	0	0	0	0	0	0	0	0	0	0	0.000221952	0	0.00333343	0.00244905	0	0	0.000220959	0	0.00109653	0	-0.0013475	0	0	0	-0.000628566	0	0	0.000130344	0	-0.000438646	-0.000220898	0	-0.0406046	0	0	0	0	0	0	0	0	0	0	0	0	0	0	0	0	0	0	0	0	0	0	0.00129678	0.000943825	0	0	0	0	0	0	0	0	0	0	0	0	0	0	0.00186399	0	0	0	0.00110397	0	0	0	0	0	0	0	0	0	0	0	0	0	0	0	0	0	0	0.00127653	0	0	0.000951493	0.00143097	0.000505406	0	0	0	0	0	0	0.000595067	0	0	0	0	0	0	0	0	0	0	0	0	0	0	0	0
Pericytes-B	0	0	0	0	0	0	0	0	0	0	0	0	0.00361996	-0.000169728	-0.00365792	0	0	-0.00405997	0.00011216	0	0	0	0	0	0	0	0	-0.00518227	0.0019942	0.0118122	0.00481192	0	0	0	0	0	0	0	0	-0.000374059	0	0	-0.00303868	0	0	0	0	0	0	0	0	0	0	0	0	0	0	0	0	0	0	0	0	0	0	-0.00752743	-0.00468408	-0.00555432	-0.00206855	-0.00375761	0	0	0.000187258	-0.00929025	0	0	0	-0.0093739	0	0	0	0	0	0	0	0	0	0	0	0	0	0	0	0	0	-0.000838882	0	0.00966214	0.00359053	0	0	0	-0.00671103	-0.196883	0	0.0121398	-0.64707	0	0.0061465	0.00775779	-0.0433225	-0.0278106	0	0	0	0	0	-0.0682632	0.0052995	0	0	0	0	0	0	0	0	0.018406	-0.0188456	0	0	0	0	0.0332197	-0.006723	0	0	0	-0.00122713	0	-0.00219446	0	-0.00114284	0.0926112	-0.0540774	0.024151	0.00285938	0	0	0	0	0	0	0	0	0	0	0	0	0	0	0	0.000720435	0	0.000348902	0	-0.000380487	0	0	0	0	0	0	0	-0.000340538	0	0.0012927	0	0.000626046	0	-0.00231832	0	0	0.00157029	0	0.000760481	0	-0.000585734	0	0	0	0	0	0	0	0	0	0	0	0	0	0	0	0	0	0	0	0	0	0	0	0	0	0	0	0	0	0.00123772	0.00864121	0	0.000250474	0	0	0	0	0.0356726	0.000287731	0.0324218	0.0102872	0.00100637	0	0	0.0046286	0.000190168	0.00133327	0.0214493	0	0	0	0	0	0	0	0	0	0	0.0583077	0	0	0	0	0	0	0	0	0.0710321	0	0	0	0	0	0	0	0	0	-0.0742219	0.11123	-0.0120256	0	-0.0251354	0	-0.0122694	0.0101058	0	0	-0.00301169	0	0.0449405	0	0.185335	0	0.0335031	0	0.530056	0	0	0	0.0221657	0	0	0	0	0	0	0	-0.102139	-0.0155632	0	-0.0325295	-0.0158788	0.0094171	0	-0.00738887	0	0.0310727	0	0.0312198	0.0120442	0	0.0326618	0	0	0	0	0	0	-0.0449059	-0.00723136	0	-0.0151147	-0.00737798	0.00591203	0	-0.00196827	0	0.0258041	0	0.0195997	0.288384	0	0	-0.0210837	0.0411584	0.00705007	0	0	0	0	0	0	0	0	0	0	0.000385463	0.000310758	0	0	-0.000279812	0.00228368	0.00181066	0.00145975	0	-0.68121	0.00917416	0.0107273	0	0.000242325	0.000195361	0.000623691	0	0	0	0	-0.000227818	0	0	6.42351e-05	5.1786e-05	0.0212382	0.000380561	0	0	0	6.21849e-05	5.01331e-05	0	0	0	0	0	0	0	0	0	0	0	0	0	0	0	0	0	0	0	0.000316622	0.000255259	0.00117241	0	0	0	0.00187583	0	0.00251967	0.0126963	0	0	0	0	0	0	0	0	0	0	0	0	0	0	0	0	-0.00563219	-0.000707925	0	0.0560751	0.00163851	0	0	0	0	0	0	0	0	0	0	0	0	0	0	0	0	0	0	0	0	0	-0.00416575	0	0	0	0	0	0	0	0	0	0	0	0	-0.000315928	-0.000247423	0	0	0	0	0	0	0	0	0	0	0	0	0	0	0.0122009	0.00219354	-0.00143371	0	0.0148254	0	0.0359197	0.0183673	0.0046836	-0.00619605	0	0	0	0	0	0	0.0357556	0.0174527	0	0.0314578	-0.00559883	-0.00669669	0	0	0	0	0	0.0379193	0.0129797	-0.0192373	0	0	0	0	0	0	0	-0.0130698	0	0	0.0252881	0	0.151218	-0.00493733	0	0	0.0444972	0.016616	0	-0.00490876	-0.0153427	-0.000836932	0	0	-0.000586213	-0.00064648	-0.0133355	-0.00072744	0	0	-0.000509521	-0.000561903	0.0303887	0.00102507	0	0	0.00301867	0.00177193	0.0192446	0.0008537	0	0	0.00131105	0.00096322	0	-0.00290876	-0.00107285	-0.00443383	0	0.0104497	-0.000179783	0	0	0.00144784	0.00508576	0	0	0.0080994	0	0	0.00878387	0	-0.00140746	0	0	0	0	0	0	0	0	0	0	0	0	0	0	0	0	0	0	0	0	0	0	0	0	0	0	0	0	0	0.000386294	0	0	0	0	0.0014904	0.000686592	-0.000465505	0	0	0	0	0	0	0	0	0	0	0.00279065	0.0188881	0	0	0	0.00676583	-0.00771536	0.00235947	0.00788589	0.000628636	0	0.00461968	-0.0202008	0	0	0	0.102406	0	0	0	0.000761244	0	-0.000191612	0.000204814	0	0	0	0	0	0	0	0	0	0.000877263	-0.0106021	0	0	-0.000750567	-0.0491552	-0.0263906	0	0	0	0	0	0	0	0	0	0	0	0	0	0	0	0	0	0	0	0	0	0.000117389	0.0056981	0	0.000294192	0	0	0	0	0	0	0	0	0	0	0	0	0	0	-0.00111396	0	0	-0.000570802	-0.000781177	0	-0.00127584	0	-0.110097	0	0	0	0	0	0	0	0	0	0	0	0	0	0	0	0	0	0	0.006782	0	0	0	0	0	0	0	0	0	8.29146e-05	0	0	0	0	-0.000289192	0	0	0	0	0.000402169	0	0	0	0	0	0	0	0	0	0	0	0	0	0	0	0	0	0.000172256	0	0	0	0	0	0	0	0	0	0	0	0	0	0	0	0	0	0	0	0	0	0	0	0	0	0	0	0	0	0	-0.00463146	0	0	0	0	0	0	0	0	0.00186335	0	0	0	0	0	0	0	0	0	0	0	0	0	0	0	0	0	0	0	0	0	0	0	0	0	0	0	0	0	0	0	0	0	0	9.35888e-05	0	0	0	0	0	0	-0.00128691	0	0	0.0186507	0.00823824	-0.00706469	-0.000177257	0	0	0	0	0	0	0	0	0	0	0	0	0	0	0	0	0	0	0.00246062	0	0	0	0	0	-0.000101051	0	0	0	0	0	0	0	0	0	0	0	0	0	0	0	0	0	0	0	0	0	0	0	0	0	0	0	0	0	0	0	0	0	0	0	0	0	0	0	0	0	0.0009639	0	0	0	0	0	0	0	0.000469406	0	0	0.00236527	0	0	0	0	0	0	0	0	0	0	0	0	0	0	0	0	0	0	0	0	0	0	0	0	0	0	0	0	0	0	0	0	0	0	0	0	0	0	0	0	0	0	0	0	0	0	-0.000631071	0	0.00697468	0.289305	0	0	0	0	0	-0.0012603	0.0178136	0	0.00211936	0	0	0.0068866	0.00411924	-0.0012157	0.000311284	0.0210504	0	0	0.00051961	0.0315899	0	0	0	0	0	0	0	-0.000101977	0	0	0	0	0	0	0	0	0	0	0	0	0	0	0	-9.79297e-05	4.56937e-05	0	0	0	0	0	0	0	0	0	0	0	0	0	0	0	0	0	0	0	0	0	0	0	0	0	0	0	0	0	0	0	0	0	0	0	0	0	0	0	0	0	0	0	0.11071	0	0	0	0	0	0	0	0.031406	-0.0054056	0	0	0	0	0.0454151	0	0	0	0	0	0	0.0256488	0	0	0	0	0	0	0.00783238	0	0.0470507	0.0147521	0.0967837	0	-0.00150837	0	0	0	0.0380315	0	0	0	0	0	0	0	0	0	0	0	0	0	0	0	0	0	-0.0339806	-7.09688e-05	0	-0.0175622	0	0	0	0	-0.0185518	0	0	0	0	0	0	0	0	-0.0038203	0.114716	0.0625987	0	0	0	0	0	0	0	0	0	0	0	0	0	0	-0.00574544	0	-0.00324169	0	0	0	-0.0566373	-0.026114	0	0	0	-0.00170249	0	0.00786624	0	-0.00871467	0	0.00338113	0	0	0	0	0	0	0.0074387	-0.0284435	0.0160462	0.0028976	0.041838	0	0	-0.00757738	0	0	0	0.00973356	0.00189102	0.0014768	0	0	0	0	0	0.000247129	0	0	-0.0344291	-0.000359994	0	-0.000529949	-0.000497601	0.00382456	0	0.0075986	0	-0.00604199	-0.00103645	0	-0.000688637	-0.000759433	-0.00199996	-0.00032774	0	0	0	0	0	0	0	0	0	0	0	0	0	0	0	0	0	0	0	0	0	0	0	0	0	0	0	0	0	0.00044552	0.000142638	0	0	0	0	-0.0038084	0	0	0	0	0	0	0	0	0.000248002	0.000472926	-0.00028079	4.19423e-05	0	0	0	0	0	0	0	0.000836318	0	0.00102076	0.0487859	0	0	0	0	0	0	0	0	0	0	0	0	0	0	0	0	0	0	0	0	0	0	0	0	0.00462268	0	0	0.000164664	0	0	0	0	0.0725866	0	0.000500162	0.0435945	0.000203481	0	0	0	0	0	0	0	0	0	0	0	0	0	0	0	0	0	0	0	0	0	0	0	0	0	0	0	0	0	-0.00420283	-0.00208132	0	0	0	0	0	0	0	0	0	0	-4.32979e-05	6.97411e-05	0	-0.00106992	0	0	0	-0.000457576	0	0	0	0	0	0	0	0	0	0	0	0	0	0	0	0	0	-0.00112295	0	0	0	0	0	0.000716331	0.0093327	0	0.00179522	0	0	0	0	0	0	0	0	0	0	0	0	0	0	0	0	0	0	0	0	0	0	0	0	0	0	0	0	0	0	0	0	0	0	0	0	0	0	0	0	0	0	0	-0.00588512	0.00155427	0	0.00418272	0	0.403757	0	-0.00995609	0.00110584	0.0160001	0.00432701	0.000837866	0	0	0.0015424	0.00278304	0	0.00301072	0	0	-0.0105918	0.000744187	0	0.0159601	0.00382333	0	0.0663094	0	0	0	0	0	0	0	0	0	-0.00706208	0.00160207	0	0.0133574	0.00454461	0	0	0	0	0	0	0	0	0	-0.000416032	-0.000252294	-0.000357796	0	0	0	0	0	0.00588314	0	0	0	0	0.0071189	0	0	0	0	0	0	0.00452467	0.000364734	0.00036106	0	0.00206772	0	0	0.011918	0.00249209	0	0	-0.0154998	-0.00356172	0	0	0	0	0	0	0	0	0	0	0	0	0	0	0.000237697	0	0.00163819	-0.0124434	0	-0.00128636	0	0	0	0	0	0	0	0	0	0	0.00243364	0.000901807	0.00210088	0.000757449	0	0.000171225	0	-0.00016651	-0.000527892	0.00772847	0.00357942	0	0.00300346	0.000264203	0.0392519	-0.046599	0	0	0	0	0	0	0	0	0	0	0	0	0	0	0	0	0	0	0	0	0	0	0	0	0	0	-0.00550196	0	0	0	0	0.00225961	0	0	0	0	0	0	-0.00124174	0.000312142	-0.000823629	0	0	-0.000430494	0	-0.00842613	0.0207196	0.00893588	-0.00812793	-0.00942203	0	0	0	0	0	-0.000467753	0	0	-0.000103609	0	0	0	0	0	0	0	0	0	0	0	0	0.000159667	0.000223345	0	0	0	0	-0.00852095	0	0	0	0	0	0	0	0	0	0	0	0	0	0	0	0	0	0	0	0	0	0	0	0	0	0	0	0	0	0	0	-0.000201329	0	-0.00237473	0	0	0	0	0	0	0	0	0	0	0	0	0	0	0	0	0	0	0	0	0	0	0	-0.00144413	0	0	0	0	0	0	0	0	0	0	0	0	0	0	0	-0.000738313	-0.000268894	0	0	0	0	0	0	0	0	0.00131699	4.32576e-05	0	0	0	0	0	0.011919	0	0	0	0	0	0	0	0	0	0	0	0	0	0	0	0	0	0	0	0	0	0	0	0	0	0	0	0	-0.000462737	0	0	-0.00165778	-0.00559878	0	-0.000404868	-0.00192382	0	0	0.0162458	0	0	0.0638011	0.00413905	0	0	0	0	0	0	0	0	0	0	0	0	0	0	0	0	0	0	0	0	0	0	0	0	0.000320884	0	0	0.0304464	-0.0189889	0	0	0	0	0	0	0	0	0	0	0	0	0	0	0	0	0	0	0	0	0	0	0	0	0	0	0	0	0	0	0	-0.0598502	0	0	0	0.00636983	-0.0125531	-0.0100521	-0.00662362	0.000426969	-0.0231436	0	0.00107004	0	0	0	0	-0.00228188	0.000424465	0	0	0	0	0	0	0	0	0	0	0	0	0	0	0	0	0	0	0	0	0	0	0	0	0	0	0	0	0.0600501	-0.0416897	0	0	0	0	0	0	0	0	0	0	-6.67862e-05	0	0	0	1.17198e-05	0	0	0	0	0	0	0	0	0	0	0	0	0	0	0	0	0	0	0	0.000703872	0	0	0	0	0	0	0	-0.000211417	-0.00101141	-0.006019	0	0	0	0	0.0064426	0	-0.0141413	0	0	0	0.000214278	0	0	0	0.000237891	0.000460856	0	0	0	0	0	0	0	0	0	0	0	0	0	0	0	0	0	0	0	0	0	0.000153911	0.000449414	0	0	0	0	-0.000319122	0.000385659	0	-8.82013e-05	0.000234598	0	0.00119431	0	0	0	0	0	0	0.000316091	0	0	0	0	0	0.00137828	0.00359302	0.00918355	0	0	0	0	0	0	0	0	0	-0.00345252	0	0.000906453	0	-0.0940895	0.00421957	0.00694341	0	0.0373421	0	0	0.00150409	0.00470054	0.000800517	0.000343602	0	-6.05863e-05	0	0	0	0	0	0	0	0	0	0	0	0	0	0	0	0	0	0	0	0	0	0	0	0	-0.00485848	0	0	0	0	0	0	0	0	0.0568201	-0.0887035	-0.240096	0	0	0.0021125	-0.0187656	-0.384628	0	0	0	0	0	0	0	0	0	0	0	0	0	0	0	0	0	0.000277729	-0.000248531	0	0.000166671	0	0.000132054	0	0.00251967	0.0500896	0	0	0	0	0	0	0	0.00122725	0.0101125	0	0.0732293	0	0.0125612	0.000701348	0	0	0.0233972	0.0382833	0	0	0	0.001773	-0.0694387	0	-0.00246378	0	0.00351324	-0.0140024	0	-0.000988117	-0.0096851	0	0.000576058	-0.0026066	-0.00183457	-0.00267149	-0.00628972	-0.232542	0	-0.0122484	-0.0967146	-0.00518997	-0.00649606	-0.0118149	0.00238851	0	-0.00148901	-0.0217987	-0.0579595	0	0	0	0	0	0	0	0	0	0.00604426	-0.0171693	0.000328784	0	0	-0.000293916	0	0	0	0	0	0	0.00463416	0.00287292	0.000391846	0.000377325	0	0.00224842	0.0143484	0	0	0	0	0	0	0	0	0	0	0.00305365	0	0	0	0	0	0	0	0	0.0066516	0.00788968	0	0	0	0	0	0	0	0	0.000101774	-0.0138936	0	0	0	0	0	0	0	0	0	0	0	0	0	-0.00215396	0	0	0	0	0	0	0.000911949	0.000893608	-0.0412838	0	0	0	0	0	0	0	0	0	0	0	-0.0223049	0	0	-0.0021512	-0.00530271	-0.0206109	0	0	0	0	0	0	0	0	0	0	-0.00072361	7.97323e-05	0	-0.000726798	-0.00124232	0	0	-0.000379923	0	-6.29469e-05	0	-0.000556335	0	0	0	0	0	0	0	0	0	0	0	-0.00888749	0	0	0	0	0	-0.560623	0	-0.0268166	0	0	0.00436625	-0.0167999	-0.0258676	0	-0.00659064	0	0	-0.245862	0.00613993	0	0	0	0.00199384	0.000936284	0	0	0	0	0	0	0	0	0	0	0	0	0	0	0	0	0	0	0	0	0	0	0	0	0	0	0	0	0	0	0	0	0	0	0	0	0	0.00158649	0	0	0.00314445	0.00472901	0.00167024	0	0	0	0	0	0	0.00196655	0	0	0	0	0	0	0	0	0	0	0	0	0	0	0	0
Wnt5a-B	0	0	0	0	0	0	0	0	0.00120729	0.00658106	0	0	0.0253039	0.0172635	-0.00171587	0	0	0.0031494	0.000274431	0	0	0	0	0	0	0	0	-0.00252748	0.00222077	0.00882644	0.004599	0	0	0	0	0	0	0	0	-0.000197724	0	0	-2.47028e-05	0	0	0	0	0	0	0	0	0	0	0	0	0	0	0	0	0	0	0	0	0	0	-0.0025179	-0.00110926	-0.00120439	-0.00274363	-0.00312467	0	0	-0.000474073	-0.00252362	0	0	0	-0.000514922	0	0	0	0	0	0	0	0	0	0	0	0	0	0	0	0	0	0	0	0.032383	0.00875323	0	0	0	-0.0039043	-0.274763	0	0.0314788	2.64708	0	0.00495993	0.00626017	0.00870382	-0.0113578	0	0	0	0	0	-0.065998	0.00587979	0	0	0	0	0	0	0	0	0.0207249	-0.0218305	0	0	0	0	0.037054	-0.0111023	0	0	0	-0.000337874	0	0.000919334	0	-0.000314666	0.141012	-0.0487471	0.0373116	0.0090556	0	0	0	0	0	0	0	0	0	0	0	0	0	0	0	8.94164e-05	0	4.33037e-05	0	-0.000953861	0	0	0	0.000868395	0	0.000420558	0	-0.000171441	0	0.00177548	0	0.000859852	0	-0.00154191	0	0	0.00396284	0	0.00191918	0	-0.00145734	0	0	0	0	0	0	0	0	0	0	0	0	0	0	0	0	0	0	0	0	0.000446875	0	0	0	0	0	0	0	0	0	0	0	9.51858e-05	0	0	0	0	0.134003	0.00138399	0.118308	0.0413237	0.00411885	0	-0.000316186	0.0178815	0.000914715	0.00468167	0.152019	0	0	0	0	0	0	0	0	0	0	0.0260568	0	0	0	0	0	0	0	0	0.0459241	0	0	0	0	0	0	0	0	0	-0.0731085	0.0792225	-0.0113127	0	-0.0236453	0	-0.0115421	0.00752843	0	0	-0.00471941	0	0.027641	0	0.0983354	0	0.0249584	0	0.134513	0	0	0	0.0201773	0	0	0	0	0	0	0	-0.115333	-0.0174913	0	-0.0365595	-0.0178459	0.0102585	0	-0.00861439	0	0.0325158	0	0.0340091	-0.0463329	0	0.0246284	0	0	0	0	0	0	-0.0237856	-0.00395464	0	-0.00826582	-0.00403483	0.00369803	0	-0.000633133	0	0.0175508	0	0.0122598	0.243276	0	0	-0.0213551	0.0622135	0.00886573	0	0	0	0	0	0	0	0	0	0	0	0	0	0	0	0	0.000760165	0.00061284	0	-0.134906	0.00385155	0.0045036	0	0.000838858	0.000676283	0.00236354	0	0	0	0	-0.000618365	0	0	9.94417e-05	8.01693e-05	0.0328786	0.000589143	0	0	0	0	0	0	0	0	0	0	0	0	0	0	0	0	0	0	0	0	0	0	0	0	0.000126072	0.000101638	0.000466827	0	0	0	0.000746912	0	0.00100328	0.00505537	0	0.00037704	0.000303967	0.00116603	0	0	0	-0.000191591	0.00223378	0	0	0	0	0	0	0	0	0	0.000356759	0.0213033	0.00062248	0	0	0	0	0.00474937	0.00308258	0	0	0	0	0	0	0	0	0	0	0	0	0	0	0	0.0526648	0	0	0	0	0	0	0	0	0	0	0	0	0.00168522	0	0	0	0	0	0	0	0	0	0	0	0	0	0	0	-0.010226	0.000568694	-0.000194332	0	0.00500385	0	0.142691	0.140845	0.0524093	-0.00886699	0	0	0	0	0	0	0.121362	0.0765464	0	0.139988	0.128619	0.0466564	0	0	0	0	0	0.121975	0.0740807	-0.0200835	0	0	0	0	0	0	0	-0.0203375	0	0	0.0671497	0	0.662349	0.025855	0	0	0.0554801	0.0358918	0	0.0322719	0	0	0	0	0	0	0	0	0	0	0	0	0.202173	0.00896852	0	0	0.0137732	0.0101191	-0.0116911	-0.000987645	0	0	0.000580769	-0.000220772	0	0.0367274	-0.00100307	-0.00370309	0	0.0481419	-0.000177309	0	0	0.022176	0.0429544	0	0	0.0408984	0	0	0.047561	0	0.000577876	0	0	0	0	0	0	0	0	0	0	0	0	0	0	0	0	0	0	0	0	0	0	0	0	0	0	0	0	0	0.00173932	0	0	0	0	0.0467936	0.0026107	0.014696	0	0	0.00292284	0.00103232	0	0	0	0	0	0	0.00563411	-0.00230594	0	0	0	0.0152618	-0.038695	0.00416949	0.0105548	0	0	0	0	0	0	0	0.118484	0	0	0	0.00115182	0	-0.000148431	0.00264999	0	0	0	0	0	0	0	0	0	0	0.0347168	0	0	0.0597478	0.0434234	-0.0436636	0	0	0	0	0.00225008	0	0	0	0	0	0	0	0	0	0	0	0	0	0	0	0.000733023	0	0	0	0	0	0	0	0	0	0	0	0	0	4.34098e-05	0.00210713	0	0.000108791	0	-0.000710827	0	0	-0.000604896	-7.62928e-05	0	4.00436e-06	0	0.00369446	0	0	0	0	0	0	0	0.000177645	0	0	0	0	0	0	0	0	0	0	0.00876529	0	0	0	0	0	0	0	0	0	0.000984856	0	0	0	0	-0.000795977	0	0	0	0	0.000499816	0	0	0	0	0	0	0	0	0	0	0	0	-0.000280994	0	0	0	0	0.000600823	0	0	0	0	0	0	0	0	0	0	0	0	0	0	0	0	0	0	0	0	0	0	0	0	0	0	0	0	0	0	-0.036802	0	0	0	0	0	0	0	0	0	0	0	0	0	0	0	0	0	0	0	0	0	0	0.00145672	0	0	0	0	0	0	0	0	0	0	0	0	0	0	0	0	0	0	0	0	0	0	0	0	0	0	0	-0.0011125	0	0	0.0599465	0.039511	-0.00585835	0.0039874	0	0	0	0	0	0	0	0	0	0	0	0	0	0	0	0	0	0	0.00102352	0	0	0	0	0	0	0	0	0	0	0	0	0	0	0	0	0	0	0	0	0	0	0	0	0	0	0	0	0	0	0	0	0	0	0	0	0	0	0	0	0	0	0	0	0	0	0	-0.0144796	0	0	0	0	-0.00191114	-0.00162459	0	-0.00878756	0	-0.00124086	-0.0241406	0	0	0	0	0	0	0	0	0	0	0	0	0	0	0	0	0	0	0	0	0	0	0	0	0	0	0	0	0	0	0	0	0	0	0	0	0	0	0	0	0	0	0	0	0	0	0.000399053	0	0.0282731	1.00062	0	0	0	0	0	-0.000993007	0.0734989	0	0.00735251	0	0	0.0193822	0.0134991	-0.000957864	0.00154247	0.0801701	0	0	0.00225851	0.115011	0	0	0	0	0	0	0	0.00240826	0	0	0	0	0	0	0	0	0	0	0	0	0	0	-0.00268777	0.000826357	0.000297747	0	0	0	0	0	0	0	0	0	0	0	0	0	0	0	0	0	0	0	0	0	0	0	0	0	0	0	0	0	-0.000340188	0	0	0	0	0	0	0	0	0	0	0	0	0	0.0915804	0	0	0	0	0	0	0	0.0270577	-0.00600019	0	0	0	0	0.0450221	0	0	0	0	0	0	0.024499	0	0	0	0	0	0	0.00776461	0	-0.00759092	0.0146245	0.0662099	0	-0.00767609	0	0	0	0.0377065	0	0	0	0	0	0	0	0	0	0	0	0	0	0	0	0	0	-0.023983	-0.000226791	0	-0.0109404	0	0	0	0	-0.0239753	0	0	0	0	0	0.00145696	0	0	0.0058603	0.0225218	0.00819386	0	0	0	0	0	0	0	0	0	0	0	0	0	0	0	0	0	0	0	0	-0.0373308	-0.0128749	0	0	0	0.000969389	0	0.00588335	0	-0.016369	0	0.00362853	0	0	0	0	0	0	0.00877395	-0.00954976	0.0207044	0.00735746	0.0493479	0	0	0.000843876	0	0	0	0.0164644	0.00324925	0.00777626	0	0	0	0	0	0.00380322	0	0	-0.0593257	0.00244181	0	-0.0017166	0.00555632	0.00134893	0	0.00268005	0	0	0	0	0	0	0	0	0	0	0	0	0	0	0	0	0	0	0	0	0	0	0	0	0	0	0	0	0	0	0	0	0	0	0	0	0	0.0425285	-0.0183737	0	0	0	0	-0.00807317	0	0	0	0	0	0	0	0	0.00022223	0.00042378	0	0	0	0	0	0	0	0	0	0	0	0	0	0	0	0	0	0	0	0	0	0	0	0	0	0	0	-0.00929749	-0.000431958	0	0	0	0	0	0	0	0	-0.00477178	0	0	-0.000517926	0	0	0	0	-0.0270437	0	0.00050165	-0.0446464	-0.00120074	0	0	0	0	0	0	0	0	0	0	0	0	0	0	0	0	0	0	0	0	0	0	0	0	0	0	0	0	0	-0.00415563	0.000336561	0.0279502	0.000195555	0	0	0	0.000424404	0.000152918	0	0	0	0.000279073	0.00113022	0	-0.00865592	0	0	0	0.000185684	0	6.69044e-05	0	0	0	0	0	0	0	0	0	0	0	0	0	0	0	-0.00201306	0	0	0	0	0	0	0	0	0	0	0	0	0	0	0	0	0	0	0	0	0	0	0	0	0	0	0	0	0	0	0	0	0	0	0	0	0	0	0	0	0	0	0	0	0	0	0	0	0	0	0	0	-0.00266331	0.00256425	0	0.00525056	0	0.480758	0	-0.00922108	0.00572521	0.0263643	0.0124899	1.01648e-05	0	-0.000530673	0.00065701	0.00130976	0	0.000776941	0	0	0	0.00125737	0	0.00308801	0.00226874	0	0.736922	0.00020086	0	0	0	0.000321407	0.000579933	0	0	0	-0.00207983	0.00828705	0	0.0231275	0.0154399	0	0	0	0	0	0	0	0	0	0	0	0	0	0	0	0	0	0.00373633	0	0	0.000267488	0	0.00369237	0	0	0	0	0	0	0.00246245	-0.00393915	0.00159667	0	-0.000358551	0	0	0.0134975	0.00284512	0	0	-0.0202235	-0.004163	0	0	0	0	0	0	0	0	0	0	0	0	0	0	0	0	0	0	0	-0.00406769	0	0	0	0	0	0	0	0.000799958	0	0	-0.0302944	0.00174292	0.00642773	0.00431918	0	-2.20952e-05	0	-0.00995132	-0.00365847	0.00923212	0.0204108	0	0.0055143	0.00541806	0.0217475	-0.0144182	0	0	0	0	0	0	0	0	0	0	0	0	0	0	0	0	0	0	0	0	0	0	0	0	0	0	-0.0202801	0	0	0	0	0.000366158	0	0	0	0	0.000488545	0	0	0	0	0	0	0	0	-0.00279013	0.0166768	0.0101706	-0.00269138	-0.00168597	0	0	0.00015607	0	0	4.6432e-05	0	0	-0.000210102	0	0	0	0	0	0	0	0	0	0	0	0	0.000180069	0.000251883	0	0	0	0	-0.00152478	0	0	0	0	0	0	0	0	0	0	0	0	0	0	0	0	0	0	0	0	0	0	0	0	0	0	0	0	0	0	0	0.00237626	0	-0.00114724	0	0	0	0	0	0	0	0	0	0	0	0	0	0	0	0	0	0	0	0	0	0	0	0.00944312	0	0	0	0	0	5.38141e-05	0	0	0	0	0	0	0	0	0	0.000377489	0	0	0	0	0	0	0	0	0	0.00374301	0.000877092	0	0	0	0	0	0.0241174	0	0	0	0	0	-0.00117496	0	0	0	-0.0162011	-0.00135256	0	0	0	0	0	0	0	0	0	0	0	-0.00605882	0	0	0	0	0	0	0	0	0	-0.00178264	0	0.00178769	-0.00170321	0	0	-0.00260821	0	0	0.0776895	0.00522707	0	0	0	0	0	0	0	0	0	0	0	0	0	0	0	0	0	0	0	0	0	0	0	0	0.0140258	0	0	0.0175796	0.102043	0	0	0	0	0	0	0	0	0	0	0	0	0	0	0	0	0	0	0	0	0	0	0	0	0	0	0	0	0	0	0	0	0	0	0	0.00709481	-0.00963914	-0.000800534	-0.000885322	0.00060133	-0.00460914	0	0.00150701	0	0	0	0	-0.0175426	-0.000873363	0	0	0	0	0	0	0	0	0	0	0	0	0	0.00176426	-0.000187057	-6.61234e-05	0	-0.00294207	-0.00059065	0	0	0	0	0	0	0	0	0	0.0677132	-0.0442029	0	0	0	0	0	0	0	0	0	0	-0.00114937	0	0	0	0.000280906	0	0	0	0	0	0	-0.00271388	0	0	0	0	0	0	0	0	0	0	0	-0.000513004	-0.00155698	0	0	0	0	0	0	0	-0.000669151	-0.00252667	-0.0151294	0	0	0	0	0.00957614	0	-0.00798061	0	0	0	-0.000215987	-0.000589506	0	0	0	0.0058866	0	0	0	0	0	0	0	0	0	0	0	0	0	8.46286e-05	0.000114332	0	0	0	0	7.95433e-05	0	-0.00227166	0.00700566	0	0	0.00117174	0	-0.00039887	0.000208319	0	0	0	0	0.0009543	0.0123865	0	0	0	0.000261037	0	0	0	0	0	0	0	0.000167671	0.000437099	-0.00255583	0	0	0	0	0	0	0	0	0	0.0378901	0	0.00557846	0	0.10102	0.0123188	0.00703237	0	0.0378205	0	0.00330343	0.00172313	0.00134454	0.000271658	0.00364841	0	0.000239	0	0	0	0	0	0	0	0	0	0	0	0	0	0	0	0	0	0.000712562	0	0	0	0.000673782	0	0	-0.00743339	0	0	0	0	0	0	0	0	0.186455	0.00772852	0.0201761	0	0	0.00473539	0.00347906	0.0311045	0	0	0	0	0	0	0	0	0	0	0	0	0	0	0	0	0	0.000818148	0	0	0	0	0	0	0.00218043	0.0600831	0	0	0	0	0	0	0	0.000996787	0.00771692	0	0.0575367	0	0.0095486	0.000554476	0	0	0.0177688	0.0295569	0	0	0	0.0394077	0.0692203	0	0.00156652	0	0.0913747	0.125446	0	-0.00537684	-0.0929373	0	-0.00802479	-0.00928492	-0.0614643	-0.0185554	0.0487675	0.0678458	0	-0.0365886	-0.0675815	0.00564756	0.0187591	-0.0352937	0.0115005	0	0.0101724	-0.0238309	0.0348995	0	0.250033	0.0549817	0.00769482	0.0156116	0	0.00700953	0	0	0.0413954	-0.0240016	0.0152834	0	0	-0.00154162	0	0	0	0	0	0	0.0457356	0.0308125	0.00489446	0.00431923	0	0.0288249	0.16108	0	0	0	0	0	0	0	0	0	0	0.00115629	0	0	0	0	0	0	0	0	0.040805	0.0488739	0	0	0	0	0	0	0	0	0.000326052	-0.00270264	0	0	0	0	0	0	0	0	0	0	0	0	0	0.000631732	0	0	0	0	0	0	0.0020345	0.0169963	-0.0350028	0	0	0	0	0	0	0	0	0	0	0	0.0487078	0	0	0.00893362	0.0250885	0.0531053	0.0273115	0	0.0708781	0.0133411	0.27521	0.0100586	0.00794225	0.00515259	0	0	0	5.25581e-05	0	0.000789354	0.000579933	0	0	5.2323e-05	0	0.000259658	0	-0.00144069	0	0	0	-0.000482552	0	0	5.13776e-05	0	-0.00033675	-0.000173977	0	0.010609	0	0	0	0	0	0	0	0	0	0	0	0	0	0	0	0	0	0	0	0	0	0	0.000742692	0.000540549	0	0	0	0	0	0	0	0	0	0	0	0	0	0	0	0	0	0	0	0	0	0	0	0	0	0	0	0	0	0	0	0	0	0	0	0	0	0.000104562	0	0	0.0103414	0.0155528	0.00549307	0	0	0	0	0	0	0.00646757	0	0	0	0	0	0	0	0	0	0	0	0	0	0	0	0
AVSM-B	0	0	0	0	0	0	0	0	0	0	0	0	0.00617228	0.0015058	-0.00391605	0	0	0.00219754	0.000372669	0	0	0	0	0	0	0	0	-0.00132489	0.00382381	0.0111588	0.00720982	0	0	0	0	0	0	0	0	-0.00070598	0	0	-0.00422179	0	0	0	0	0	0	0	0	0	0	0	0	0	0	0	0	0	0	0	0	0	0	0.00427677	0.000354269	-0.000139326	-0.003329	-0.00399671	-0.000470156	-0.000862675	0	-1.37721e-05	0	0	0	-9.51326e-05	0	0	0	0	0	0	0	0	0	0	0	0	0	0	0	0	0	0	0	0.0349192	0.00862307	0	0	0	0.00041185	-0.200527	0	0.0177555	0.465358	0	0.0054063	0.00682355	-0.0238528	-0.0208434	0	0	0	0	0	-0.0552556	0.00501168	0	0	0	0	0	0	0	0	0.0189255	-0.0197089	0	0	0	0	0.0339669	-0.00883006	0	0	0	-0.00302587	0	-0.00564896	0	-0.00281803	0.131324	-0.0562562	0.0345741	0.00691371	0	0	0	0	0	0	0	0	0	0	0	0	0	0	0	0.000513004	0	0.000248444	0	0.000563451	0	0	0	0.00129528	0	0.000627296	0	0.000468967	0	0	0	0	0	0	0	0	0	0	0	0	0	0	0	0	0	0	0	0	0	0	0	0	0	0	0	0	0	0	0	0	0	0.000536706	0	0	0	0	0	0	0	0	-0.000711651	-0.000748877	0	9.35516e-05	0	0	0	0	0.133222	0.00154443	0.115681	0.0425724	0.00428297	0	-0.000490104	0.018052	0.00102075	0.00866323	0.16874	0	0	0	0	0	0	0	0	0	0	0.0147103	0	0	0	0	0	0	0	0	0.0549558	0	0	0	0	0	0	0	0	0	-0.123033	0.105145	-0.0185434	0	-0.0387586	0	-0.0189194	0.0104165	0	0	-0.00957019	0	0.031076	0	0.0872693	0	0.0345331	0	-0.133601	0	0	0	0.0210578	0	0	0	0	0	0	0	-0.106921	-0.0162555	0	-0.0339765	-0.0165851	0.00969212	0	-0.0078547	0	0.0313906	0	0.0321315	-0.0138985	0	0.0307249	0	0	0	0	0	0	-0.0433142	-0.00696182	0	-0.0145513	-0.00710298	0.00564223	0	-0.00194203	0	0.0244765	0	0.0187053	0.268537	0	0	-0.0164751	0.0315603	0.00545848	0	0	0	0	0	0	0	0	0	0	0	0	0	0	0	0	0.00112448	0.000906549	0	-0.0585068	0.00569744	0.00666198	0	0	0	0	0	0	0	0	0	0	0	0	0	0	0	0	0	0	0	0	0	0	0	0	0	0	0	0	0	0	0	0	0	0	0	0	0	0	0	0.000180496	0.000145515	0.000668354	0	0	0	0.00106935	0	0.00143639	0.00723776	0	6.25593e-05	5.0435e-05	0.000231649	0	0	0	0	0.000370633	0	0	0	0	0	0	0	0	0	0.00130908	0.0570923	0.00166823	0	0	0	0	0.0043873	0.00284758	0	0	0	0	0	0	0	0	0	0	0	0	0	0	0	0.00676939	0	0	0	0	0	0	0	0	0	0	0	0	0.000537121	0	0	0	0	0	0	0	0	0	0	0	0	0	0	0	0.0292994	0.00656121	-0.00743003	0	0.0237947	0	0.0400583	0.00686558	-0.00155824	-0.010069	0	0	0	0	0	0	0.0440234	0.018016	0	0.0670695	0.0229173	0.00307913	0	0	0	0	0	0.070229	0.0313783	-0.0261401	0	0	0	0	0	0	0	-0.0116247	0	0	0.0314544	0	0.31935	0.009421	0	0	0.0356907	0.0196708	0	0.0142597	0	0	0	0	0	0	0.0151299	0.00067117	0	0	0.00103073	0.000757273	0.109337	0.000891803	0	0	0.0190722	0.00854782	0.0253464	-0.00220769	0	0	0.011511	0.0038573	0	0.00800637	-0.00109189	-0.00237247	0	0.0193541	0	0	0	0.00455579	0.0114427	0	0	0.000889627	0	0	0.00500143	0	0.000817862	0	0	0	0	0	0	0	0	0	0	0	0	0	0	0	0	0	0	0	0	0	0	0	0	0	0	0	0	0	0.000537121	0	0	0	0	0.023444	0.006232	-0.000255093	0	0	0	0	0	0	0	0	0	0	0.00226105	0.0153036	0	0	0	0.0425348	0.145279	0.0253256	0.115413	0	0	0	-0.0156904	0	0	0	0.148051	0	0	0	0.00174318	0	-0.000103318	0.000648006	0	0	0	0	0	0	0	0	0	0	0.0347046	0	0	0.0507273	0.0618711	-0.0232147	0	0	0	0	0	0	0	0	0	0	0	0	0	0	0	0	0	0	0	0	0	0	0	0	0	0	0	0	0	0	0	0	0	0	0	0	0	0	0	0.000416385	0	0	0	0.00066628	0	0.00120221	0	0.106712	0	0	0	0	0	0	0	0	0	0	0	0	0	0	0	0	0	0	0.00515891	0	0	0	0	-0.000236423	0	0	0	0	0.000468798	0	0	0	0	0	0	0	0	0	0	0	0	0	0	0	0	0	0	0	0	0	0	0	0	0	0	0	0	0	0	-0.000207075	0	0	0	0	0.00021925	0	0	0	0	0	0	0	0	0	0	0	0	0	0	0	0	0	0	0	0	0	0	0.0036873	0	0	0	0	0	0	0	0	0	0	0	0	0	0	0	0	0	0	0	0	0	0	0	0	0	0	0.00729848	0	0.00125851	0	0	0	0	0	0	0	0	0	0	0	0	0	0	0	0	0	0	0	0	0	0.000233463	-0.000433914	0	0.0196372	0.00723746	-0.00929566	-0.000688978	0	0	0	0	0	0	0	0	0	0	0	0	0	0	0	0	0	0	0.0135071	0	0	0	0	0	-0.00054214	0	0	0	0	0	0	0	0	0	0	0	0	0	0	0	0	0	0	0	0.000424811	0	0	0	0	0	0	0	0	0	0	0	0	0	0	0	0	0	0	0	0	0	0.00896819	0	0	0	0	-0.000387164	-0.000329114	0	0.00401566	0	-0.000251377	0.0243141	0	0	0	0	0	0	0	0	0	0	0	0	0	0	0	0	0	0	0	0	0	0	0	0	0	0	0	0	0	0	0	0	0	0	0	0	0	0	0	0	0	0	0	0	0	0	0.00110695	0	0.0226276	1.10014	0	0	0	0	0	-0.00795209	0.056582	0	0.00803838	0	0	0.0303521	0.0163665	-0.00767066	0.000746467	0.0731373	0	0	0.00154289	0.114729	0	0	0	0	0	0	0	0	0	0	0	0	0	0	0	0	0	0	0	0	0	0	0	0	0	0	0	0	0	0	0	0	0	0	0	0	0	0	0	0	0	0	0	0	0	8.45214e-05	4.09331e-05	0	0.000137805	0	0.000800531	0.00184365	0	0	0	0	0	0	0	0	0	0	0	0	0	0	0	0	0.0480872	0	0	0	0	0	0	0	0.0168166	-0.00684965	0	0	0	0	0.0416786	0	0	0	0	0	0	0.020806	0	0	0	0	0	0	0.00718797	0	-0.116539	0.0135384	0.00124844	0	-0.0195864	0	0	0	0.0629456	0	0	0	0	0	0	0	0	0	0	0	0	0	0	0	0	0	0.0225633	0.00170405	0	-0.00131609	0	0	0	0	-0.0441993	0	0	0	0	0	0	0	0	-0.00855147	-0.0139299	-0.00201513	0	0	0	0	0	0	0	0	0	0	0	0	0	0	0.00178795	0	0.000870704	0	0	0	-0.0337115	-0.0123043	0	0	0	0.00750443	0	0.00286539	0	-0.0157186	0	0.00263196	0	0	0	0	0	0	0.0053588	-0.0165451	0.0118519	0.00273509	0.0301399	0	0	-0.00474354	0	0	0	0.0177585	0.00343896	0.00153264	0	0	0	0	0	0.00293759	0	0	0.0382706	0.00331261	0	-0.000175076	0.00665336	0.000979449	0	0.00202497	0	0	0	0	0	0	0	0	0	0	0	0	0	0	0	0	0	0	0	0	0	0	0	0	0	0	0	0	0	0	0	0	0	0	0	0	0	0.000273143	8.74494e-05	0	0	0	0	0.0124635	0	0	0	0	0	0	0	0	0	0	0	0	0	0	0	0	0	0	0	0.000170588	0	0.000208209	0.0181476	0	0	0	0	0	0	0	0	0	0	0	0	0	0	0.00404824	5.46777e-05	0	0	0	0	0	0	0	0	0.00334019	0	0	0.000170968	0	0	0	0	-0.0102599	0	0.000153347	-0.0154117	-0.000395089	0	0	0	0	0	0	0	0	0	0	0	0	0	0	0	0	0	0	0	0	0	0	0	0	0	0	0	0	0	0.000558734	0.000570941	0.0161932	0.000113296	0	0	0	0.000236303	8.5143e-05	0	0	0	-0.00186495	0.00232018	0	-0.039353	0	0	0	0.000763975	0	0.00027527	0	0	0	0	0	0	0.000253577	9.13671e-05	0	0	0	0	0	0	0	-0.00091031	0	0	0	0	0	0.000923985	0.0247759	0	0.00231563	0	0	0	0	0	0	0	0	0	0	0	0	0	0	0	0	0	0	0	0	0	0	0	0	0	0	0	6.97304e-05	0	0	0	0.000426421	0	0.000769416	0	0	0.000138755	0.0682958	0	0.00419416	0	0	0	-0.00144179	0.00107032	0	0.00226891	0	0.209354	0	-0.00711255	0.000534618	0.0108031	0.00263037	0.00113798	0	-0.00167354	0.00410782	0.00780391	0	0.00642411	0	0	0	0.00267287	0	0.00656439	0.00482282	0	-0.616841	0	0	0	0	0	0	0	0	0	-0.00807221	0.000413219	0	0.0117855	0.00263607	0	-0.00168256	0	0	-0.000862157	-0.00117991	-0.00192707	0	0	-0.000692797	-0.00043757	-0.000627284	0	0	0	0	0	0.00375456	0	0	0	0	-0.00568008	0	0	0	0	0	0	0.00632411	0.000580742	0.00048064	0	0.00291549	0	0	0.00740548	0.00213047	0	0	-0.0779474	-0.0055203	0	0	0	0	0	0	0	-0.00573683	-0.000147164	0	0	0	0	0	0	0	0	0	0	-0.00153446	0	0	0	0	0	0	0	0	0	0	0.00372949	0.00035641	0.000643092	7.35605e-05	0	9.55883e-05	0	0.000695704	0	0.00350556	0.00034762	0	0.00110703	0.000277667	0.0139435	-0.0264239	0	0	0	0	0	0	0	0	0	0	0	0	0	0	0	0	0	0	0	0	0	0	0	0	0	0	-0.00717052	0	0	0	0	0.054016	0	0	0	-0.000103318	0	0	0	0	0	0	0	0	0	-0.00137586	0.00861813	0.00530516	-0.00132717	-0.00077375	0	0	0	0	0	-6.33219e-05	0	0	-0.000531735	0	0	0	0	0	0	0	0	0	0	0	0	0.00230337	0.00322198	0	0	0	0	-0.00569166	0	0	0	0	0	0	0	0	0	0	0	0	0	0	0	0	0	0	0	0	0	0	0	0	0	0	0	0	0	0	0	-0.000130944	0	-0.00482378	0	0	0	0	0	0	0	0	0	0	0	0	0	0	0	0	0	0	0	0	0	0	0	0.00220599	0	0	0	0	0	0	0	0	0	0	0	0	0	0	0	-0.00107357	-0.000390994	0	0	0	0	0	0	0	0	0.000619869	-9.56861e-05	0	0	0	0	0	0.00711137	0	0	0	0	0	0	0	0	0	0	-0.000324694	0	0	0	0	0	0	0	0	0	0	0	0	0	0	0	0	0	0	0	0	0	-0.00070239	0	0.000458367	-0.000993467	0	0	-0.0504931	0	0	0.0076213	0.000415978	0	0	0	0	0	0	0	0	0	0	0	0	0	0	0	0	0	0	0	0	0	0	0	0	-0.000505325	0	0	0	-0.019166	0	0	0	0	0	0	0	0	0	0	0	0	0	0	0	0	0	0	0	0	0	0	0	0	0	0	0	0	0	0	0	-0.112624	0	0	0	0.00699965	-0.0113845	-0.00342108	-0.00237684	0.00033967	-0.00882419	0	0.000851259	0	0	0	0	0.00223928	0.000990427	0	0.00260902	0	0	0	0	0	0	0	0	0	0	0	0	0	0	0	0	0	0	0	0	0	0	0	0	0	0	0.055505	-0.0387067	0	0	0	0	0	0	0	0	0	0	-0.000333587	0	0	0	-0.000516702	0	0	0	0	0	0	-0.00156207	0	0	0	0	0	0	0	0	0	0	0	-0.000227184	0.00058997	0	0	0	0	0	0	0	-0.000282055	0.00330085	0.0190023	0	0	0	0	0.00609506	0	-0.00940608	0	0	0	-0.000215534	-0.000631398	0	0	0	0.00116059	0	0	0	0	0	0	0	0	0	0	0	0	0	-0.000243346	0	0	0	0	0	-0.000505295	0	-0.0007072	0.000329978	0	0	-0.000210408	0	-0.00119372	0.000535821	0	0	0	0	0.000366583	0	0	0	0	0	0	0	0	0	0	0	0	5.60931e-05	0.000146228	0.00169538	0	-0.000851337	-0.000719045	0	0	0	0	0	0	0.0398957	0	0.00639499	0	0.0750927	0.0092144	0.00486971	0	0.0261896	0	0	0.001783	0.00151238	7.9497e-05	0	0	0	0	0	0	0	0	0	0	0	0	0	0	0	0	0	0	0	0	8.86445e-05	0	0	0	0.00105814	0	0	-0.012832	0	0	0	-0.00425883	0	0	0	0	-0.0100758	0	0	0	0	0	0	0	0	0	0	0	0	0	0	0	0	0	0	0	0	0	0	0	0	-9.40468e-05	0	0	0	0	0	0	0.00111625	0.0147997	0	0	0	0	0	0	0	0.000843397	0.0112218	0	0.0670252	0	0.0142573	0.000612484	0	0	0.0267026	0.0395355	0	0	0	-0.00162195	-0.0697969	0	-0.00897639	0	-0.00923764	-0.0784525	0	-0.00594135	-0.0534456	0	0.00479191	-0.016256	-0.00490354	-0.0155848	0.0311844	0.0620575	0	-0.0219808	-0.0344177	0.00398362	0.0123357	-0.0212029	0.00703091	0	0.00651954	-0.0131633	0.0267771	0	0.011342	-0.00066388	0.000485306	0.00126408	0	0.00108559	0	0	0.0133158	-0.0186373	0.0222583	0	0	-0.000480511	0	0	0	0	0	0	0.00720452	0.00442376	0.000591369	0.000576286	0	0.00338045	0.0219692	0	0	0	0	0	0	-0.000311534	0	0	0	-0.00263611	0	0	0	0	0	0	0	0	-0.00150028	-0.00151303	0	0	0	0	0	0	0	0	0.000102395	0.00270835	0	0	0	0	0	0	0	0	0	0	0	0	0	0.000335387	0	0	0	0	0	0	0.00321391	0.0201318	-0.0808597	0	0	0	0	0	0	0	0	0	0	0	0.0676977	0	0	0.0120293	0.0336346	0.0730693	-0.0132608	0	-0.0367852	-0.000591356	-0.0415498	0.00915096	-0.0121104	0.00325528	0	0	-0.000345241	0.000315178	0	0.00381547	0.00246525	0	0	9.46326e-05	0	0.00133914	0	-0.00206408	0	0	0	0	0	0	0	0	0	0	0	-0.0752049	0	0	0	0	0	0	0	0	0	0	0	0	0	0	0	0	0	0	0	0	0	0	0.00167185	0.00101182	0	0	0	0	0	0	0	0	0	0	0	0	0	0	0.00014214	0	0	0	0.000431535	0	0	0	0	0	0	0	0	0	0	0	0	0	0	0	0	0	0	0	0	0	0.000264571	0.000397894	0.000140532	0	0	0	0	0	0	0.000165463	0	0	0	0	0	0	0	0	0	0	0	0	0	0	0	0
AT1-B	0	0	0	0	0	0	0	0	0	0	0	0	0.0090795	0.00496717	-0.0022024	0	0	0.00123348	0.000702763	0	0	0	0	0	0	0	0.00115683	-0.0134641	-0.00212987	0.0127342	-0.000689814	0	0	0	0	0	0	0	0	-1.7591e-05	0	0	-0.000142901	0	0	0.0001036	0	0	0	0	0	0	0	0	0	0	0	0	0	0	0	0	0	0	0	1.20484e-05	-7.66436e-06	-1.27647e-05	2.11389e-05	1.44199e-06	0	0	0	1.01013e-05	0	0	0	-1.33154e-05	0	0	0	0	0	1.36709e-05	0	0	0	0	0	0	0	0	0	0	0	0	0	0.00126177	0.000304438	0	0	0	5.53852e-05	-0.0064067	0	0.0167082	-0.461215	0	0.00736968	0.00930162	-0.0476092	-0.0322446	0	0	0	0	0	-0.0759071	0.00773251	0	0	0	0	0	0	0	-0.000444971	0.0238522	-0.0270778	0	0	0	0	0.0415225	-0.024077	0	0	0	-0.0112925	0	-0.0203913	0	-0.0105168	0.0016113	-0.001411	0.000412651	-1.6054e-05	0	0	0	0	0	0	0	0	0	8.9082e-06	0	4.31418e-06	0	1.45241e-05	0	4.11416e-05	0	1.99246e-05	0	6.70778e-05	0	0	0	0	0	0	0	-4.00983e-05	0	0.00137606	0	0.000666414	0	-0.00301334	0	0	4.66537e-05	0	2.25941e-05	0	3.31622e-05	0	0	0	0	0	0	-5.87565e-05	0	0	0	0	0	0	0	0	0	0	0	0	0	-0.000500315	0	0	0	0	0	0	0	0	9.67682e-05	0.000675592	0	2.43532e-05	0	0	0	0	0.0019993	9.6526e-05	0.000893068	0.00128735	0.000146169	0	-8.386e-05	0.00039052	6.37965e-05	7.72026e-05	0.000509615	0	0	0	0	0	0	0	0	0	0	0.0455987	0	0	0	0	0	0	0	0	0.0857652	0	0	0	0	0	0	0	0	0	-0.143145	0.149875	-0.022058	0	-0.0461046	0	-0.0225052	0.0143214	0	0	-0.00954327	0	0.0512486	0	0.17799	0	0.0474788	0	0.196421	0	0	0	0.0228489	0	0	0	0	0	0	0	-0.12139	-0.0184372	0	-0.0385366	-0.018811	0.0109218	0	-0.00897672	0	0.0350775	0	0.0362082	-0.0288531	0	0.0165759	0	0	0	0	0	0	-0.010932	-0.00190679	0	-0.0039855	-0.00194546	0.00210604	0	2.67162e-06	0	0.0108517	0	0.006982	0.176745	0	0	-0.0202023	0.0362723	0.00648932	0	0	0	0	0	0	0	0	0	0	0	0	0	0	0	0	0	0	0	0	0	0	0	0	0	0	0	0	0	0	0	0.000304268	6.29351e-05	2.74049e-05	2.20937e-05	0.0025323	0.000162361	0	0	0	0.000292698	0.000235971	0	0	0	0	0	0	0	0	0	-1.63659e-05	0	0	-1.36271e-05	1.30076e-05	4.81657e-05	0	0	0	0	8.4095e-05	6.77969e-05	0.000311393	0	0	0	0.000498222	0	0.000669227	0.00337215	0	0	0	-1.79324e-05	0	0	0	-1.49314e-05	0	0	0	0	0	0	0	0	0.000642735	0.000195771	0.0015436	0.00941074	0.000528072	0	0	0	0	0.0217351	0.0139003	0	0	0	0	0	0.010432	0.00825571	-0.10336	0	0	-0.0240649	0	0	0	0	-0.00431244	0	0	0	0	-0.00333588	0	0.0144108	-0.0418955	0	0	0	0	0.000462215	-0.000102693	0	0	0	0	0	0	0	0	0	0	0	0	0	0	-0.000352995	8.55857e-06	-3.22612e-05	0	-0.000116596	0	0.0018866	0.0019504	0.000736854	-9.67768e-05	0	0	0	0	0	0	0.00157773	0.00102144	0	7.94588e-05	-0.000405644	-0.000211876	0	0	0	0	0	0.000215034	-8.83091e-06	-0.000215672	0	0	0	0	0	0	0	-5.83824e-05	0	0	0.000354674	0	-0.212399	-0.0177064	0	0	0.00985576	-0.00419491	0	-0.0294374	-0.783292	-0.0526605	0	0	-0.000762008	-0.0252881	-0.673933	-0.0452761	0	0	-0.000750359	-0.0217826	-0.223629	-0.0164108	0	0	0.0038238	-0.00615048	-0.0436466	-0.00273477	0	0	-0.000628509	-0.00156416	0	-0.000154994	-2.71096e-05	-0.00137983	0	-0.00174104	0	0	0	0.000609613	0.00112405	0	0	0.000965973	0	0	-0.000125041	0	1.5347e-05	0	0	0	0	0	0	0	0	0	0	0	0	0	0	0	0	0	0	0	0	0	0	0	0	0	0	0	0	0	0.000849578	-0.000924162	0	0	0	0.00159901	0.00166716	-0.00193905	0	0	0	0	0	0	0	0	0	0	0.000226161	0.00153074	0	0	0	0.000252544	0.00387684	0.000313572	0.00170931	0	0	0	0	0	0	0	0.275777	0	0	0	0.00280684	0	-0.000311438	0.00803583	0	0	0	0	0	0	0	0	0	0	-0.0107226	0	0	0.00506776	-0.0616681	-0.0399207	0	0	0	0	0	0	0	0	0	0	0	0	0	0	0	0	0	0	0	0	0	0	0	0	0	0	0.000142468	0.00133071	0	0.000357044	0	0	0	0	1.98229e-05	0.000962212	0	4.96787e-05	0	3.88566e-05	0	0	-0.000318718	0.000621288	0	0.00119567	0	0.107891	6.1562e-05	0.000119141	0	0	0	0	0	1.82973e-05	0	0	0	0	0	0	0	0	0	0	0.00311657	0	0	0	0	-0.00684436	0	0	0	0	0.0064768	0	0	0	0	0	0	0	0	0	6.63113e-05	0	0	-3.08026e-05	0	0	0	0	2.5889e-05	0	0	0	0	-0.000212197	0	0	0	0	0.000426117	0	0	-0.000242301	0	0	0	0	0.00029125	0	0	0	0	0	0	0	0	0	0	0	0	0	0	0	0	0	0	0	0	0	0	-0.00292085	0	0	0	0	0	0	0	0	0	0	0	0	0	0	0	0	0	0	0	0	0	0	0	0	0	0	0	0	0	0	0	0	0	0	0	0	0	0	0	0	6.69801e-06	6.31443e-06	0	1.06142e-05	0	0	0	0	0	0	-9.87026e-05	-0.000121007	0	-0.000119366	-0.000131638	-5.68094e-05	-2.64603e-05	0	0	0	0	0	0	0	0	0	0	0	0	0	0	0	0	0	0	-0.0451405	0	0	0	0	0	-0.00653635	0	0	0	0	0	0	0	0	0	0	0	0	0	0	0	0	0	0	0	4.2389e-05	0	0	0	0	0	0	0	0	0	0	0	0	0	0	0	0	0	0	0	0	0	0	0	0	0	0	0	0	0	0	0	0	0	0	0	0	0	0	0	0	0	0	0	0	0	0	0	0	0	0	0	0	0	0	0	0	0	0	0	0	0	0	0	0	0	0	0	0	0	0	0	0	0	0	0	0	0	0	0	0.000338526	0	0.000669637	0.0272691	0	0	0	0	0	-0.000108879	0.00171407	0	0.000199831	0	0	0.000636047	0.000386065	-0.000105026	3.07128e-05	0.00200584	0	0	5.03358e-05	0.00299452	0	0	0	0	0	0	0	0	0	0	0	0	0	0	0	0	0	0	0	0	0	0	0	-5.6866e-05	0	0	0	0	0	0	0	0	0	0	0	0	0	0	0	0	0	0	0	0	0	0	0	0	0	0	0	0	0	0	-0.00013312	0	0	0	0	0	0	0	0	0	0	0	0	0	0.0204463	0	0	0	0	0	0	0	0.00712169	-0.00287184	0	0	0	0	0.0175235	0	0	0	0	0	0	0.00875942	0	0	0	0	0	0	0.00302214	0	-0.0483167	0.00569214	0.000898536	0	-0.00815734	0	0	0	0.0869722	0	0	0	0	0	0	0	0	0	0	0	0	0	0	0	0	0	-0.15884	0.000608875	0	-0.0150803	0	0	0	0	-0.0158074	0	0	0	0	0	0	0	0	0.0125182	0.214225	0.104722	0	0	0	0	0	0	0	0	0	0	1.32314e-06	0	0	0	0	0	0	0	0	0	-0.034697	-0.0139969	0	0	0	0.0112608	0	0.00997965	0	-0.0301783	0	0.00642421	0	0	0	0	0	0	0.00586202	-0.0245289	0.0124885	0.00193637	0.0329701	0	0	0.00018108	0	0	0	-0.0147402	-0.00320632	-0.0379955	0	0	0	0	0	0.016948	0	0	-1.32071	-0.0070385	0	-0.0221055	-0.00490605	-0.000548181	0	-0.000997632	0	0.00914616	0.00297967	0	0.00347235	0.00209039	0.0060277	-0.00059566	0	0.00069541	0.00138164	0	0	0	0	0	0	0	0	0	0	0	0	0	0	0	0	0	0	0	0	0	0	0	0	0	0	4.5809e-05	1.46662e-05	0	0	0	0	-6.27668e-05	0	0	0	0	-8.13951e-05	0	0	0	0.000150735	0.000104781	-6.59973e-06	0	0	0	0	0	0	0	0	0.000140386	0	0.000171346	-0.0051578	0	0	0	0	0	0	0	0	0	0	0	0	0	0	-0.000307571	-1.70755e-05	0	0	0	0	0	0	0	0	-0.00154477	0	0	-0.000130717	0	0	0	0	0.0367053	0	0.000379245	0.0168293	-0.000103656	0	0	0	0	0	0	0	0	0	0	1.45074e-05	0	0	0	0	0	0	0	0	0	0	0	0	0	0	0	0	0	0	4.55325e-05	4.65272e-05	0.00340882	2.38499e-05	0	0	0	6.20389e-05	2.23534e-05	0	0	0	5.41801e-05	1.95218e-05	0	0.000287498	0	0	0	-0.000688417	0	0.000280727	0	0	0	0	0	0	0	0	0	0	0	0	0	0	0	-0.00160651	0	0	0	0	-0.000734166	2.32819e-05	-0.000909007	0	5.83475e-05	9.88954e-06	-0.00114025	0	2.47845e-05	0	0	0	0	0	0	0	0	0	0	0	0	0	0	0	-5.93973e-05	0	0	0	0	0	0	-0.000152155	0	0	0	0	0	0	0	0	0	0	0	0	0	0	0	0	-5.10688e-05	-6.98906e-05	0	-0.000114148	0	-0.00985021	0	0	0	0	0	-0.00244412	0	-0.00342138	-0.000384018	0.000108364	0	-0.00400884	0	0	-5.10688e-05	-6.98906e-05	0	-0.000103507	-0.000114148	0	-0.336885	-0.0184266	0	0	-0.0170968	0.000506575	0.00491803	0	0	0	-0.00245326	0.00129882	0	0.00646317	0.00291809	0	-0.0172088	0	0	-0.0152627	-0.000762141	0.00219928	0	0	-5.07077e-05	-5.19993e-06	2.49298e-06	0	0	0	0	0	0.0047502	0	0	-0.000309407	-0.000171155	-0.000626775	0	0	5.58035e-05	0	-0.00458169	0	-0.0001667	-0.000349269	0.000100343	0	-0.000196617	0	0	0.0305058	0.00663187	0	0	-0.0693751	-0.0105546	0	0	0	0	0	0	0	-0.000800843	-2.05436e-05	0	0	0	0	0	0	0	0	0	0	0.00115444	0	0	0	0	0	0	0	0	0	0	-0.000348491	-1.09319e-05	-3.88998e-06	1.68424e-05	0	-5.29324e-06	0	-8.57499e-05	-1.76468e-05	-0.000145682	7.95907e-05	0	9.67089e-06	9.57912e-06	0.0182901	-0.0263489	0	0	0	0	0	0.000658001	0	0	0	0	0	0	0	0	0	0	0	0	0	0	0	0	0	0	0	0	-0.00531729	0	0	0	0	0	0	0	0	0	0	0	0	0	0	0	0	0	0	-3.76596e-05	0.000159038	8.87465e-05	-3.63268e-05	-3.24058e-05	0	0	0	0	0	-5.20961e-05	0	0	0	0	0	0	0	0	0	0	0	0	0	0	0	0	0	0	0	0	0	-0.0203196	0	0	0	0	0	0	0	0	0	0	0	0	0	0	0	0	0	0	0	0	0	0	0.000406246	0	0	0	0	0	0	0	0	7.57188e-05	0	5.22359e-06	0	0	0	-0.00127786	0	0	0	0	0	0	0	0	0	0	0	0	0	0	0	0	0	0	0	0.00195393	0	0	0	0	0	-0.00116756	0	0	0	0	0	0	0	0	0	-0.000162357	-5.91307e-05	0	0	0	0	0	0	0	0	-0.0012993	-0.00064851	0	0	0	0	0	-0.00392036	0	0	0	0	0	-0.0032159	0.000905242	0	0	-0.122116	0	0	0	0	0	0	0	0	0	0	0	0	0	0	0	0	6.77948e-05	0	-0.000138922	2.77499e-05	0	-0.000660279	0	0	0	-0.00128661	0	0	-0.0220798	0	0	-0.000555751	0	0	0	0	0	0	0	0	0	0	0	0	0	0	0	0	0	0	0	0	0	0	0	0	0	-0.000626525	0	0	0.00984433	-0.0021404	0	0	0	0	0	0	0	0	0	0	0	0	0	0	0	0	0	0	0	0	0	0	0	0	0	0	0	0	0	0	0	-0.00133673	0	0	0	0.0064195	-0.0126869	-0.00662759	-0.00458809	0.000631853	-0.0169673	0	0.00158351	0	0	0	0	-0.0117587	-2.07071e-05	0	0.000312502	0	0	0	0	0	0	0	0	0	0	0	0	0	0	0	0	0	0	0	0	0	0	0	0	0	0	0.000284463	-0.000579269	0	0	0	0	0	0	0	0	0	0	-0.000336742	0	0	0	-0.00111798	0	0	0	0	0	0	0	0	0	0	0	0	0	0	0	0	0	0	-0.00158176	-0.00385915	0	0	0	-3.1146e-05	0	0	0	0	0	0	0	0	0	0	0.00731059	0	-0.0139801	0	0	0	-0.000256867	-0.00017898	0	0	0	-0.00963402	0	0	0	0	0	0	-4.958e-06	0	0.000202681	0	0.00122665	0.000103743	0	-0.00430322	0.00225407	0	0	0	0	-0.00427273	0	-0.000139858	-0.000117153	0	0	-0.00201964	0	-0.00131237	0.000263558	0	4.30686e-05	2.68442e-05	0	9.37283e-05	0.00470824	0	0	0	0.000154918	5.59846e-06	0	0	0	0	0	0	0.000163209	0.000425466	-0.0181383	0	-0.000172679	5.03007e-05	0	0	0	2.17069e-05	2.73973e-05	0	-0.000352875	0	5.89893e-05	0	-0.00759728	6.82271e-05	0.000279537	0	0.00150337	0	0	0.00522763	0.0239801	0.00412169	0	0	0	0	0	0	0	0	0	0	0	0.000466502	0	-0.000120585	0	0	0	0	0	0	0	0	0	0	-0.000642915	0	0	-0.00224549	0	0	0	0	0	0	0	0	0.00085362	-0.000109217	-0.000333186	0	0	0.000251385	7.01519e-05	-0.000595313	0	0	0	0	0	0	0	0	0	0	0	0	0	0	0	0	0	0.000436815	0	0	0	0	0	0	2.38158e-05	-0.00135151	0	0	0	0	0	0	0	-0.000906323	0.00263741	0	-0.0145777	0	0.00402856	-0.000209263	0	0	0.00784953	0.00301278	0	0	0	0.0132353	-0.0436842	0	0.000407667	0	0.00420057	0.00827037	0	-0.00820577	-0.107749	0	-0.00279319	-0.0183201	-0.05019	-0.0249137	0.00230918	-0.0260746	0	-0.00395298	-0.0169975	-0.000316462	0.000354758	-0.00381308	0.00105124	0	0.000458505	-0.00438338	-0.00534346	0	0	0	0	0	0	0	0	0	0.000303481	-0.0356966	-0.00534528	0	0	0	0	0	0	0	0	0	0.000131234	9.64165e-05	1.73876e-05	1.43312e-05	0	0.000104304	0.000525576	-2.10972e-05	0	0	-0.000128002	0	-0.000527692	-0.00010928	0	0	0	-0.000256701	0	0	0	0	0	0	0	0	0	0	0	0	0	0	0	0	0	0	6.05824e-05	-0.000107118	0	0	0	0	0	0	0	0	0	0	0	0	0	0	0	0	0	0	0	0	0.00127626	0.0148309	-0.00609093	0	0	0	0	0	0	0	0	0	0	0	-0.00104705	0	0	-0.00010207	-0.000252389	-0.000969605	0.000190514	0	0.000497358	8.57616e-05	0.00180556	5.27582e-05	6.5639e-05	2.88023e-05	0	0	-0.0342142	0.0048583	0	-0.0180194	-0.0467315	0	0	-0.0168803	0	0.00240056	0	-0.000583897	0	0	0	-2.93966e-05	0	0	-8.62102e-05	0	-2.05145e-05	-1.8659e-05	0	0.000976524	0	0	0	0	0	0	0	0	0	0	0	0	0	0	0	0	0	0	0	0	0	0	6.06262e-05	-5.55668e-05	0	0	0	0	0	0	0	0	0	0	0	0	0	0	0	0	0	0	0	0	0	0	0	0	0	0	0.0230483	0	0	0.00436746	0.00154254	0	0	0.00161744	-0.00371582	0.0018162	0	0.000133434	0	0	8.03083e-05	0.000120778	4.26574e-05	0	0	0	0	0	0	5.02251e-05	0	0.00395737	0	0.00138921	0	0	0	0	0	0	0	0	0	0	0	0
AT2-B	0	0	0	0	0	0	0	0	6.54506e-05	0.000356778	0	0	0.00547385	0.00346481	-0.000719862	0	0	0.000404432	0.000414587	0	0	0	0	0	0	0	0.00118197	-0.0023325	0.000213968	0.0036377	0.000932335	0	0	0	0	0	0	0	0	-7.57747e-05	0	0	-0.00061556	0	0	3.07785e-05	0	0	0	0	0	0	0	0	0	0	0	0	0	0	0	0	0	0	0	0	0	0	-0.000135038	-0.000131068	0	0	0	2.55198e-05	0	0	0	-9.73421e-05	0	0	0	0	0	1.08164e-05	0	0	0	0	0	0	0	0	0	0	0	0	0	0.0234511	0.00585971	0	0	0	-0.0001122	-0.142725	0	0.0112715	-0.263216	0	0.00485001	0.00612143	-0.0307764	-0.0210793	0	0	0	0	0	-0.0551543	0.0055822	0	0	0	0	0	0	0	-9.64537e-05	0.0184761	-0.0106138	0	0	0	0	0.0381191	0.0412881	0	0	0	-3.48683e-05	0	-6.26007e-05	0	-3.24732e-05	0.00285949	7.13135e-06	0.00077259	0.000322992	0	0	0	0	0	0	0	0	0	0	0	0	0	0	0	0.000455794	0	0.000220738	0	-0.000690928	0	0	0	0.000253349	0	0.000122695	0	-0.000887151	0	0.00163662	0	0.000792603	0	0.000348006	0	0	0.000517487	0	0.000250615	0	-0.000308259	0	0	0	0	0	0	-2.57838e-05	0	0	0	0	0	0	0	0	0	0	0	0	0	-0.000133794	0	0	0	0	7.20255e-06	0.00382657	0	0	0.000146715	0.00170531	0	5.85266e-05	0	0	0	0	0.0719005	0.00273222	0.0406121	0.0397622	0.0044314	0	-0.0022449	0.0128389	0.00180579	6.45038e-05	0.000451608	4.4177e-05	0.00115584	2.70956e-05	0	0	0	0	0	0	0	0.0410979	0	0	0	0	0	0	0	0	0.0618979	0	0	0	0	0	0	0	0	0	-0.0856369	0.103025	-0.0134308	0	-0.0280725	0	-0.0137031	0.00963621	0	0	-0.00493732	0	0.0379816	0	0.143574	0	0.0319462	0	0.288208	0	0	0	0.0192989	0	0	0	0	0	0	0	-0.0837712	-0.0127834	0	-0.0267194	-0.0130426	0.00781013	0	-0.00599758	0	0.0260779	0	0.0258923	0.0237054	0	0.0213689	0	0	0	0	0	0	-0.021104	-0.0035006	0	-0.0073168	-0.00357158	0.00324378	0	-0.000588729	0	0.0153163	0	0.0107539	0.209885	0	0	-0.0142022	0.0382311	0.00563194	0	0	0	0	0	4.69413e-05	0	0	0	0	0	0	0	0	0	0	0	0	0	0	0	0	0	0	0	0	0	0	0	0	0	0.00487066	0.00100745	7.12405e-05	5.74336e-05	0.00273361	0.000422065	0	0	0	8.10863e-05	6.53713e-05	0	0	0	0	0	0	0	0	6.06127e-05	0.000164319	0	0	-5.00601e-05	7.03931e-05	0.000186768	0	-6.15233e-05	0	0	0.000106544	8.58955e-05	0.000343161	0	0	-4.27647e-05	0.000631223	0	0.000378946	0.00245755	0	0	0	0	0	0	0	0	0	0	0	0	0	0	0	0	0.0338091	0.00787276	0.00265229	0.0128517	0.000517497	0	0	0	0	0.0233395	0.0148488	0	0	0	0	0	0.0106738	0.00776221	-0.0656415	0	0	-0.0194165	0	0	0	0	-0.00364153	0	0	0	0	-7.723e-05	0	0.013804	0.0165415	0	8.1271e-05	0	0	-1.75568e-05	-0.000182602	0	0	0	0	0	0	0	0	0	0	0	0	0	0	0.00023757	0.000144964	-0.000134049	0	0.000722687	0	0.000976384	0.00122531	0.000488868	0	0	0	0	0	0	0	0.000750767	0.000551584	0	0.000229835	-8.17685e-05	-6.92758e-05	0	0	0	0	0	0.000289492	9.0488e-05	-0.000157989	0	0	0	0	0	0	0	-0.000181266	0	0	0.000364719	0	0.0302125	-0.00248885	0	0	0.0133019	0.004487	0	-0.00123265	0.0272281	0.000826548	0	0	0.00297458	0.00165904	-0.0280156	-0.00264006	0	0	0.00219435	-0.000316682	0.00479757	-4.10453e-05	0	0	0.00107229	0.000437355	0.00096863	4.29689e-05	0	0	6.59885e-05	4.84814e-05	0	0.000529075	0	-5.21847e-05	0	6.56314e-05	0	0	0	0.00260705	0.00603862	0	0	0.00297203	0	0	0.000118313	0	0.000671545	0	0	0	0	0	0	0	0	0	0	0	0	0	0	0	0	0	0	0	0	0.000821906	-0.00146248	0	-0.000521994	0	-0.000766883	0	0	0	0.000574056	-0.000731113	0	0	0	0.000239777	3.47249e-05	4.22782e-05	0	0	0.00121475	0.000429038	0	0	0	0	0	0	0.000210809	0.00142683	0	0	0	0.000547969	0.00607171	0.000553677	0.00291379	0	0	0	0	0	0	0	-0.960208	0	0	0	-0.0809037	0	-0.0181425	0.00317376	0	0	0	0	0	0	0	0	0	0	0.00252485	0	0	0.00441358	0.00301793	-0.00333061	0	0	0	0	0	0	0	0	0	0	0	0	8.32235e-06	1.63535e-05	0	0	0	0	0	0	0	0	0	0	0	8.2515e-06	3.22223e-05	0.000854887	0	8.07533e-05	0	0	0	0	1.29404e-05	0.000628133	0	3.24303e-05	0	-0.00465434	0	0	-0.00379393	-0.000792163	0	-0.000540825	0	-0.0270629	7.24176e-05	0.000226379	0	0	0	3.01793e-05	0	0.000125709	0	0	0	0	0	0	0	0	0	0	0.00260281	0	0	0	0	-0.00125766	0	0	0	0	0.00229251	0	0	0	0	-0.000298959	0	0	0	0	0.00019067	0	0	-6.40527e-05	0	0	0	0	0.000177799	0	0	0	0	-0.000364181	0	0	0	0	0.000454191	0	0	-0.000120137	0	0	0	0	5.03858e-05	0	0	0	0	0	0	0	0	0	0	0	0	0	0	0	0	0	0	0	0	0	0	-0.00577032	0	0	0	0	0	0	0	0	0	0	0	0	0	0	0	0	0	0	0	0	0	0	0	0	0	0	0	0	0	0	0	0	0	0	0	0	0	0	0	0	-6.52468e-05	0	0	1.95025e-05	0	0	0	-9.56432e-05	0	0	7.79513e-05	0	0	3.82005e-05	-1.69425e-05	-5.81902e-05	-1.21882e-05	0	0	0	0	0	0	0	0	0	0	0	0	0	0	0	0	0	0	-0.0232356	0	0	0	0	0	-0.0022776	0	0	0	0	0	0	0	0	0	0	0	0	0	0	0	0	0	0	0	6.81541e-05	0	0	0	0	0	0	0	0	0	0	0	0	0	0	0	0	0	0	0	0	0	-0.000439632	0	0	0	0	-3.84445e-05	-3.26804e-05	0	-0.00024902	0	-2.49612e-05	-0.000849666	0	0	0	0	0	0	0	0	0	0	0	0	0	0	0	0	0	0	0	0	0	0	0	0	0	0	0	0	0	0	0	0	0	0	0	0	0	0	0	0	0	0	0.000641619	0.000471394	0.0013124	0	0.000429521	0	0.00270307	0.0916945	0	0	0	0	0	0	0.00705665	0	0.000674372	0	0	0.00165621	0.00121681	0	0.000153942	0.00754568	0	0	0.000219437	0.0106949	0	0	0	0	0	0	0	1.33511e-05	0	0	0	0	0	0	0	0	0	0	0	0	0	0	4.26655e-05	-1.77754e-06	2.42304e-05	0	0	0	0	0	0	0	0	6.46323e-05	0	3.1301e-05	0	-0.000164081	0	0	0	0	0	0	0	0	0	0	0	0	0	0	0	0	-0.000292512	0	0	0	0	0	0	0	0	0	0	0	0	0	0.0358532	0	0	0	0	0	0	0	0.0110777	-0.00303637	0	0	0	0	0.0209777	0	0	0	0	0	0	0.011067	0	0	0	0	0	0	0.00361785	0	-0.0238856	0.00681413	0.0196929	0	-0.00589561	0	0	0	0.0897497	0	0	0	0	0	0	0	0	0	0	0	0	0	0	0	0	0	0.0280071	0.00160978	0	-0.0060693	0	0	0	0	-0.0132038	0	0	0	0	-6.50939e-05	-0.000372495	0	0	0.00688693	0.0424708	0.018032	0	0	0	0	0	0	0	0	0	0	0.0031531	0	0	0	0	0	0	0	0	0	-0.0244204	-0.00785311	0	0	0	0.071191	0	0.0155382	0	-0.0223881	0	0.00725634	0	0	0	0	0	0	0.00541287	-0.0279958	0.0111356	0.000910339	0.0304439	0	0	0.000647157	0	0	0	0.000677707	0.000128319	-0.00024626	0	0	0	0	0	0.03138	0	0	0.108544	0.0302922	0	-0.00597939	0.0626398	0.00082225	0	0.00166306	0	1.28154e-05	0.00037944	0	0.000651243	0.000253186	0.000806533	-0.000291258	0	0	0	0	0	0	0	0	0	0	0	0	0	0	0	0	0	0	0	0	0	0	0	-0.00120768	-0.00100433	0	0	0	0	0	0	0	0	0	0	0.000572248	0	0	0	0	0	0	0	0	0	0	0	0	0	0	0	0	0	0	0	0.000140414	0	0.000171381	-0.000892324	0	0	0	0	0	0	0	0	0	0	0	0	0	0	-0.00397103	-0.00012566	0	0	0	0	0	0	0	-3.25968e-05	0.00140428	0	0	1.07806e-05	0	0	0	0	-0.00375715	0	0.000137374	-0.0089969	-0.000277479	0	0	0	0	0	0	0	0	0	0	4.96763e-06	0	0	0	0	0	0	0	0	0	0	0	0	0	0	0	0	0	0	-0.000947974	-5.15149e-05	0.00146878	-6.51252e-06	0	0	0	2.11274e-05	7.61246e-06	0	0	0	-4.38632e-05	0	0	-0.000388344	0	0	0	0.000641391	0	0.000339953	0	0	0	0	0	0	0	0	0	0	0	0	0	0	0	-0.00101789	0	0	0	0	-0.00026224	0.000265929	-0.0252482	0	0.000666453	4.41214e-05	-0.00183764	0	0.000110574	0	0	0	0	0	0	0	0	0	0	0	0	0	0	0	-0.000173002	0	0	0	0	0	0	-0.000323959	0	0	0	0	0	0	0	0	0	0	0	0	0	0	0	0	0	0	0	0	0	0	0	0	0	0	0	-2.74709e-06	0	-0.00121611	0.00145769	0.00291501	0	0.0016869	0	0	0	0.000220864	0	0.000542428	0.000398519	0	0.0110921	-0.00612618	0	0	-0.00584808	0.000456173	0.00219269	0	0	0	-0.00158389	0.000605261	0	0.00359984	0.00146305	0	-0.00287533	0	0	-0.00299598	0.000654727	0.00188301	0	0	0	0	0	0	0	0	0	0	0.0054929	0	0	-9.05026e-05	-3.29611e-05	0.00316501	0	0	8.13365e-06	0	-0.000670015	0	-0.0181923	-0.00789139	0.000722473	0	-0.0106178	0	0	0.0104516	0.00211732	0	0	-0.0055939	-0.00273627	0	0	0	0	0	0	0	0	0	0	0	0	0	0	3.05334e-05	0	0.000210434	0	0	0.00745722	0	0	0	0	0	0	0	0	0	0	0.0018961	0.000194572	0.000360542	5.15727e-05	0	5.07724e-05	0	0.000341304	-1.05468e-05	0.00189095	0.000243713	0	3.56685e-05	4.24274e-05	0.00586352	-0.00179229	0	6.89151e-06	-0.000318246	0	0	0.000519325	0	0	0	0	0	0	0	0	0	0	0	0	0	0	0	0	0	0	0	0	-0.00686146	0	0	0	0	-0.000323794	0	0	0	0	0	0	0	0	0	0	0	0	0	0	0	0	0	0	0	0	0	0	0	-5.89642e-05	0	0	-3.11226e-05	0	0	0	0	0	0	0	0	0	0	0	0	0	0	0	0	0	0	0.00619808	0	0	0	0	0	0	0	0	0	0	0	0	0	0	0	0	0	0	0	0	0	0	0	0	0	0	0	0	0	0	0	8.43401e-05	0	-0.00051781	0	0	0	-0.000977488	0	0	0	0	0	0	0	0	0	0	0	0	0	0	0	0	0	0	0	-0.000534695	0	0	0	0	0	9.25889e-06	0	0	0	0	0	0	0	0	-1.34566e-05	4.17119e-05	0	0	0	0	0	0	0	0	0	-0.00048225	-0.000691292	0	0	0	0	0	0.00437483	0	0	0	0	0	0.00188447	0.000198968	0	0	0.00889012	0	0	0	0	0	0	0	0	0	0	0	0	0	0	0	0	0.0016188	0	0.000969562	0.00066261	0	-0.000408648	0	0	0	-0.000733733	0	0	0.00526713	0	0	0.000799402	3.28438e-05	0	0	0	0	7.85473e-05	5.77082e-05	0.000160665	0	6.60099e-06	0	0	0.000507214	0	0	0	0	0	0	0	0	0	0	0	0	-0.0010692	0	0	0.0093472	-0.0107903	0	0	0	0	0	0	0	0	0	0	0	0	0	0	0	0	0	0	0	0	0	0	0	0	0	0	0	0	0	0	0	-0.000333783	0	0	0	0.000997053	-0.00168836	-0.000952421	-0.000684966	0.000131442	-0.00263643	0	0.000329412	0	0	0	0	0.00268412	0.000911026	0	-0.00808573	0	0	0	0	0	0	0	0	0	0	0	2.05671e-05	8.42433e-06	1.15161e-05	0	6.13134e-05	0	0	0	0	0	0	0	0	0	0	0.000726335	-0.000610672	0	0	0	0	0	0	0	0	0	0	-0.000293787	0	0	0	-0.000722045	0	0	0	0	0	0	0.000278518	0	0	0	0	0	0	0	0	0	0	0	0	4.85784e-05	0	0	0	0	0	0	0	0	0	0	0	0	0	0	0.00216096	0	-0.00439774	0	0	0	-0.000237125	-0.000164838	0	0	0	-0.0300866	0	0	0	0	0	0	-0.000108824	0	-0.000257819	0	-0.00224531	0	0	4.32546e-05	5.84363e-05	0	0	0	0	-0.000495185	0	-0.000243647	-1.26823e-05	0	0	-3.29308e-05	0	-6.15689e-05	9.20314e-06	0	0	0.00115664	0	0.000221035	0.012919	0	0	0	0.00064369	-0.000701261	0.000135348	0	0	0	0	0	0	0	-0.000868937	0	0	0	0	0	0	6.45044e-06	8.14141e-06	0	0.00107655	0	0.000143211	0	0.00378749	0.00166297	5.21548e-05	0	0.000280492	0	2.09623e-05	0.0480074	0.153011	0.00562375	0	0	0	0	0	0	0	0	0	0	0	0.000513918	0	6.57312e-05	0	0	0	0	0	0	6.15462e-06	0	0	0	-0.000347144	0	0	-0.00292928	0	0	0	0	0	0	0	0	0.00015721	0.000212027	0.000536538	0	0	0.000242374	0.000137602	0.000798301	0	0	0	0	0	0	0	0	0	0	0	0	0	0	0	0	0	0.000434478	0	0	0	0	0	0	0	0	0	0	0	0	0	0	0	-0.00116555	0.000736336	0	-0.0291274	0	0.00168463	-0.000350231	0	0	0.00349163	-0.00434634	0	0	0	0.00176826	0.00312382	0	-0.000112764	0	0.00542284	0.00591041	0	-6.37387e-05	0.00429722	0	0.00140226	-0.00076741	0.00617926	0.000319254	0.00458579	-0.0344866	0	-0.00653895	-0.0256076	-0.000283664	0.00101956	-0.00630753	0.00178845	0	0.000924225	-0.00678279	-0.00648024	0	0	0	0	0	0	0	0	0	0	-0.00209043	0.0121078	0	0	-2.40408e-05	0	0	0	0	0	0	0.000223507	0.000120713	1.14424e-05	1.38773e-05	0	6.02831e-05	0.000550694	1.63616e-05	0	0	8.63842e-05	0	0.000266029	-2.75603e-05	0	0	0	-0.000188866	0	0	0	0	0	0	0	0	0.00155356	0.00182729	0	0	0	0	0	0	0	0	0.000619884	-0.00160844	0	0	0	0	0	0	0	0	0	0	0	0	0	3.97103e-05	0	0	0	0	0	0	0.00269196	0.0172589	-0.0662187	0	0	0	0	0.000442811	0	0	0	0	0	0	-0.00281938	0	0	-0.000354376	-0.000933244	-0.00276287	0	0	0	0	0	0	0	0	0	0	-0.00282006	0.000783497	0	0.0042678	0.000374941	0	0	-0.00100999	0	0.00209032	0	-0.00209437	0	0	0	0	0	0	0.0001918	0	0	1.73046e-05	0	0.00137412	0	0	0	0	0	0	0	0	0	0	0	0	0	0	0	0	0	0	0	0	0	0	0.000125833	6.28431e-05	0	0	0	0	0	0	0	0	0	0	0	0	0	0	2.27437e-05	0	0	0	-0.000259464	0	0	0	0	0	0	0	-0.00115019	0	0	0.000102478	3.61943e-05	0	0	3.79517e-05	-0.000743841	4.26154e-05	0	2.60583e-05	0	0	1.8721e-05	2.8155e-05	9.94404e-06	0	0	0	0	0	0	1.17082e-05	0	0.000120243	0	0.000365055	0	0	0	0	0	0	0	0	0	0	0	0
Basal-B	0	0	0	0	0	0	0	0	7.71401e-05	0.000420498	0	0	-0.00509726	-0.00762869	-0.00502123	0	0	0.0052481	0.000457306	0	0	0	0	0	0	0	-0.140857	-0.00535271	-0.00337093	-0.00113675	-0.00482879	0	0	0	0	0	0	0	0	0	0	0	0.00116645	0	0	0	0	0	0	0	0	0	0	0	0	0	0	0	0	0	0	0	0	0	0	7.08643e-05	1.2924e-05	7.76631e-06	6.86847e-05	4.1274e-05	0	0	0	4.48905e-05	0	0	0	-0.00123417	0	0	0	0	0	2.32169e-05	0	0	0	0	0	0	0	0	0	0	0	0	0	0.021136	0.00478874	0	0	0	0.00268951	-0.0708201	0	0.00976703	0.0362254	0	0.00353175	0.00445759	-0.0192715	-0.0145528	0	0	0	0	0	-0.077324	0.00632583	0	0	0	0	0	0	0	0.000326601	0.0172839	-0.0146597	0	0	0	0	0.0329402	0.011256	0	0	0	0	0	0	0	0	0.00313069	0.00200053	0.000877828	0.000632542	0	0	0	0	0	0	0	0	0	0	0	0	0	0	0	8.28133e-05	0	4.01059e-05	0	0.00013502	0	0	0	0.000644855	0	0.000312299	0	-0.00247361	0	0.000164433	0	7.96339e-05	0	0.000268095	0	0	0.000963177	0	0.00046646	0	-0.00384736	0	0	8.90857e-05	0	4.31436e-05	0	0.000145247	0	0.000344147	0	0.000166668	0	-0.00267839	0	0	0	0	0	0	0	0.000168389	0	0	0	0	1.97815e-05	0.0105095	0	0	0.00124177	0.00866944	0	9.9787e-05	0	0	0	0	0.094997	0.00152058	0.0776703	0.034064	0.0035222	0	-0.000786808	0.0135562	0.00100499	7.53887e-05	0.00269537	0	0	0	0	0	0	0	0	0	0.000113657	-0.0147165	0	0	0	0	0	0	0	0	0.032719	0	0	0	0	0	0	0	0	0	-0.123912	0.077341	-0.0181746	0	-0.0379878	0	-0.0185432	0.00820769	0	0	-0.0112884	0	0.0156499	0	0.00862358	0	0.0272103	0	-0.499364	0	0	0	0.0517337	0	0	0	0	0	0	0	-0.0386513	-0.00662504	0	-0.0138474	-0.00675936	0.00691483	0	-0.00037447	0	0.0347262	0	0.0229242	0.540011	0	-0.00808391	0	0	0	0	0	0	-0.0391975	-0.00569107	0	-0.0118952	-0.00580646	0.0023313	0	-0.00376245	0	0.00313387	0	0.00772876	-0.200319	0	0	-0.0250136	0.0190984	0.00586557	0	0	0	0	0	0	0	0	0	0	0	0	0	0	0	0	0	0	0	0	0	0	0	1.53093e-05	1.23422e-05	5.66883e-05	0	0	0	0	0	0.00948483	0.00196185	7.53701e-05	6.0763e-05	0.0249198	0.000446531	0	0	0	0.000141104	0.000113758	0	0	0	0	0	0	0	0	5.34244e-05	0.000197824	0	0	0	1.73161e-05	6.41191e-05	0	0	0	0	0.000186946	0.000150715	0.000692238	0	0	0	0.00110756	0	0.00148772	0.00749641	0	1.03226e-05	8.32206e-06	3.82234e-05	0	0	0	0	6.11566e-05	0	1.62785e-05	1.31237e-05	6.02774e-05	0	0	0	-0.064116	-0.00270749	0.0262502	0.0206448	0.000603238	0	0	0	0	-0.0938498	-0.0620374	0	0	0	0	0	0.0113213	0.00735652	-0.0182806	0	0	-0.013931	0	0	0	0	-0.402327	0	0	0	0	0.000748486	0	0.0171193	0.0358587	0	-0.0385473	0	0	0.00129169	0	0	0	0	0	0	0	0	0	0	0	0	0	0	0	0.000244615	0.000372422	0	0	0.00410936	0	0.00230014	0.00288656	0.00115166	0	0	0	0	0	0	0	0.00176864	0.00129941	0	0.00326073	0.00409204	0.00163262	0	0	0	0	0	0.00250726	0.00184207	0	0	0	0	0	0	0.000130846	0	0	0	0	0.0015566	0	0.0822221	0.00364742	0	0	0.00560143	0.00411534	0	0.00453799	0.0286214	0.00126966	0	0	0.00194985	0.00143255	0.0336028	0.00149064	0	0	0.00228921	0.00168187	0.0879515	0.00390158	0	0	0.00599175	0.0044021	-0.560757	-0.0310361	0	0	-0.0201118	-0.0232805	0	0.000284932	0	0	0	0.000312683	0	0	0	0.000388494	0.000700982	0	0	0.000286077	0	0	0.000369262	0	0.00424618	0	0	0	0	0	0	0	0	0	0	0	0	0	0	0	0	0	0	0	0	0.000239744	0	0	0.000120092	0	0.000189758	0	0	0	-0.000178442	-0.0014134	0	0	0	-0.00126175	0.000396187	-0.00111811	0	0	0	0	0	0	0	0	0	0	0.00141416	0.00957159	0	0	0	0.000953	0.0146296	0.0011833	0.00645026	0	0	0	0	0	0	0	1.00849	0	0	0	0.0144778	0	0	0.00254359	0	0	0	0	0	0	0	0	0	0	0.0223308	0	0	0.0334798	0.0380895	-0.016843	0	0	0	0	0.0509495	0	0	0	0	0	0	0	0	0	0	0	0	0	0	0	0	0	0	0	0	0.00142188	0.000446111	0.0216544	0	0.00111801	0	0	0	0	0	0	0	0	0	0.00104782	0	0	0	0.00167667	0	0.00302531	0	0.268536	0	0	0	0	0	0	0	0.000594586	0	0	0	0	0	0	0	0	0	0	0.0014763	0	0	0	0	-0.00219998	0	0	0	0	0.0022436	0	0	0	0	0	0	0	0	0	0.000172195	0	0	0	0	0	0	0	8.70972e-05	0	0	0	0	0	0	0	0	0	0.000753535	0	0	-0.00261491	0	0	0	0	0.00197481	0	0	0	0	0	0	0	0	0	0	0	0	0	0	0	0	0	0	0	0	0	0	0.0188178	0	0	0	0	0	0	0	0	0	0	0	0	0	0	0	0	0	0	0	0	0	0	0	0	0	0	0	0	0	0	0	0	0	0	0	0	0	0	0	0	6.61647e-05	1.03557e-05	0	2.72008e-05	0	0	0	0.000163092	0	0	0.00982312	0	0	0.000660478	0.000485249	0	6.13904e-05	0	0	0	0	0	0	0	0	0	0	0	0	0	0	0	0	0	0	0.0113395	0	0	0	0	0	0	0	0	0	0	0	0	0	0	0	0	0	0	0	0	0	0	0	0	0	0.000727588	0	0	0	0	0	0	0	0	0	0	0	0	0	0	0	0	0	0	0	0	0	0.000366538	0	0	0	0	0	0	0	0.000178499	0	0	0.000899433	0	0	0	0	0	0	0	0	0	0	0	0	0	0	0	0	0	0	0	0	0	0	0	0	0	0	0	0	0	0	0	0	0	0	0	0	0	0	0	0	0	0	0	0	0	0	0.000217932	0	-0.0251116	-0.63415	0	0	0	0	0	-0.00520546	-0.0671863	0	-0.00469837	0	0	-0.00459332	-0.00725845	-0.00502123	-0.00178505	-0.063572	0	0	-0.00223106	-0.0828592	0	0	0	0	0	0	0	8.4953e-05	0	0	0	0	0	0	0	0	0	0	0	0	0	0	0	6.14975e-05	2.21584e-05	0	0	0	0	0	0	0	0	1.84319e-05	0	8.92645e-06	0	3.00517e-05	0	0	0	0	0	0	0	0	0	0	0	0	0	0	0	0	2.67018e-05	0	0	0	0	0	0	0	0	0	0	0	0	0	-0.0101255	0	0	0	0	0	0	0	0.00245157	-0.00705354	0	0	0	0	0.0326534	0	0	0	0	0	0	0.0138598	0	0	0	0	0	0	0.00563148	0	-0.233968	0.0106068	-0.0772438	0	-0.0316038	0	0	0	0.159997	0	0	0	0	0	0	0	0	0	0	0	0	0	0	0	0	0	0.00563028	0.000171359	0	0.0182426	0	0	0	0	-0.0246784	0	0	0	0	0	0	0.000182035	0	-0.141329	-0.330096	-0.0857456	0	0	0	0	0	0	0	0	0	0	0.000192622	0	0	0	0.000153808	0	7.49021e-05	0	0	0	-0.025501	-0.00695034	0	0	0	0.0366163	0	0.0169457	0	-0.0424855	0	0.00993078	0	0	0	0	0	0	0.00424908	-0.0306713	0.00809731	-0.000712707	0.0238984	0	0	-0.00318109	0	0	0	0.00227287	0.000461823	0.00245881	0	0	0	0	0	-0.00813415	0	0	-0.732775	-0.0198057	0	-0.00809301	-0.0360262	0.00144088	0	0.00286273	0	0.00239394	0.000578453	0	0.000561864	0.000412798	0.00114927	0	0	0.000134109	0.000266447	0	0	0	0	0	0	0	0	0	0	0	0	0	0	0	0	0	0	0	0	0.00144436	0.00118946	0	0	0	0	8.17441e-05	2.61712e-05	0	0	0	0	0.0017104	0	0	0	0	0	0	0.000739227	0.00070343	-0.000744667	-0.00388084	0	0	0	0	0	0	0	0	0	0.000167566	0	0.00020452	0.0178261	0	0	0	0	0	0	0	0	0	0	0	0	0	0	0.0227822	0.000307709	0	0	0	0	0	0	0	6.70213e-05	0.00501094	0	0	0.000256486	0	0	0	0	0.039085	0	0.000269318	0.0234739	0.000109566	0	0	0	0	0	0	0	0	0	0	1.77968e-05	0	0	0	0	0	0	0	0	0	0	0	0	0	0	0	0	0	0	9.36973e-05	9.57443e-05	0.0259728	0.00018172	0	0	0	-0.00164273	3.70065e-05	0	0	0	0.000375592	0.000135331	0	0.00199302	0	0	0	-0.0038001	0	0.000397915	0	0	0	0	0	0	0	0	0	0	0	0	0	0	0	-0.001787	0	0	0	0	0.00581956	0.000517422	0.0251159	0	0.00129673	0.00136795	0.066401	0	0.00342827	0	0	0	0	0	0	0	0	0	0	0	0	0	0	0	-0.000763955	0	0	0	0	0	0	0.00102213	1.51232e-05	0	0	0	9.24826e-05	0	0.000166872	0	0	3.00934e-05	0.0148121	0	0.000909635	0	0	0	0	3.92739e-05	0	7.08643e-05	0	0.00629014	0	0	0	0	0	-0.00220333	0	-0.00350015	0.000153992	0.00109758	0	-0.0030337	0	0	0	0.00174262	0	0.00427976	0.00314431	0	0.659436	0.00343125	0	0	-0.00350015	0.0116307	0.0218056	0	0	0	0	0.00278047	0	0.00682865	0.00501696	0	0.00206065	0	0	0	0.00329735	0.0059496	0	0	0	3.92739e-05	7.08643e-05	0	0	0	0	0	-0.0248737	0	0	-0.0069949	-0.00267043	-0.0108682	0	0	0	0	-0.00325285	0	0.00163781	0.000269024	8.43336e-05	0	0.000797591	0	0	0.0103853	0.00240632	0	0	-0.0410589	-0.00443748	0	0	0	0	0	0	0	0.000986316	3.76132e-05	0	0	0	0	0	0.00272377	0	-0.0695357	0.00440608	0	0.00888543	0	0	0	0	0	0	0	0	0	0	0.018685	0.00178563	0.00322193	0.000368542	0	0.000478902	0	0.00348551	0	0.017563	0.00174159	0	8.80377e-05	5.30109e-05	0.0158673	-0.0133733	0	1.69417e-05	0.00082236	0	0	0.000978499	0	0	0	0	0	0	0	0	0	0	0	0	0	0	0	0	0	0	0	0	0.0019682	0	0	0	0	0	0	0	0	0	0	0	0	0	0	0	0	0	0	0	0.000425131	0.000312341	0	6.21041e-05	0	0	0	0	0	9.82412e-06	0	0	0	0	0	0	0	0	0	0	0	0	0	0	0	0	0	0	0	0	0	0.00539511	0	0	0	0	0	5.94261e-05	0	0	0	0	0	0	0	0	0	0	0	0	0	0	0	0	0.000416129	0	0	0	0	0	0	0	0	0.000300108	0	0.00044824	0	0	0	0.000959513	0	0	0	0	0	0	0	0	0	0	0	0	0	0	0	0	0	0	0	0.00845246	0	0	0	0	0	0.00020987	0	0	0	0	0	0	0	0	0	0	0	0	0	0	0	0	0	0	6.65517e-05	-0.00372755	-0.00204331	0	0	0	0	0	-0.00888181	0	0	0	0	0	0.00184164	0.000154768	0	0	0.0120968	0	0	0	0	0	0	0	0	0	0	0	0	0	0	0	0	0.000253907	0	0.000230407	0.00010393	0	0.000216532	0	0	0	-0.0026677	0	0	0.0322902	0	0	0.00559128	0.00022972	0	0	0	0	0	0	0	0	0	0	0	0	0	0	0	0	0	0	0	0	0	0	0	0	0.0244599	0	0	0.00886593	0	0	0	0	0	0	0	0	0	0	0	0	0	0	0	0	0	0	0	0	0	0	0	0.000596966	7.06857e-05	0.00014727	0	0	0	0	0	0	0.007945	0	0	0	0.00622251	-0.0105605	-0.045175	-0.0288805	0.000513137	-0.0971559	0	0.00128599	0	0	0	0	-0.000378257	0.000666877	0	-0.00787695	0	0	0	0	0	0	0	0	0	0	0	0.0134165	0.00199605	0.00345789	0	0.00844719	-0.00227207	0	0	0	0	0	0	0	0	0	0.000571988	0	0	0	0	0	0	0	0	0	0	0	0.000948319	0	0	0	0.000872365	0	0	0	0	0	0	0	0	0	0	0	0	0	0	0	0	0	0	0	0	0	0	0	0	0	0	0	0	0	0	0	0	0	0	0.00622973	0	-0.00220016	0	0	0	0.000217354	0.000174441	0	0	0	-0.187196	0	0	0	0	0	0	0.00033836	0	0.00147548	0	0.0111576	0.000326023	0	2.74963e-05	3.7147e-05	0	0	0	0	0.000104301	0	-0.00229969	-0.000112456	0	0	0.000429612	0	-0.00206326	0.000710929	0	2.35741e-05	0.0019903	0	0.000759295	0.0426852	0	0	0	0.000899565	3.85649e-05	0	0	0	0	0	0	5.93329e-05	0.000154674	0.0017933	0	0	0	0	0	0	3.78731e-05	4.78014e-05	0	0.00202054	0	0.000485349	0	-0.00588503	0.000298669	0.000166569	0	0.000895821	0	0.000228829	0.00625096	0.0246725	-0.00382866	0	0	0	0	0	0	0	0	0	0	0	0	0	0	0	0	0	0	0	0	0.000138019	0	0	0	0.00164752	0	0	0.000147886	0	0	0	0	0	0	0	0	0.000860379	0.00394137	0.0102894	0	0	0.00241494	0.00177424	0.0158625	0	0	0	0	0	0	0	0	0	0	0	0	0	0	0	0	0	0.000578398	0	0	0	0	0	0	0	0	0	0	0	0	0	0	0	0.00299698	0.0122976	0	0.130367	0	0.0143523	0.00133402	0	0	0.0263093	0.0551085	0	0	0	0.00680499	0.014254	0	0.000682607	0	0.00599234	0.0125518	0	-0.00244616	0.00667296	0	0.00992661	-0.0101845	0.0346737	-0.00355239	0.0179252	0.202319	0	0	0.058726	0.00561218	0.0101264	0	0.00115831	0	0.00387934	0.0109548	0.0551999	0	0	0	0	0	0	0	0	0	0.00241094	-0.0125565	0.000201402	0	0	0	0	0	0	0	0	0	0.00148861	0.00109367	0.000197231	0.000162561	0	0.00118314	0.0059617	8.02515e-05	0	0	0.000423704	0	0.00130484	0	0	0	0	0.000903214	0	0	0	0	0	0	0	0	0.00201107	0.00233153	0	0	0	0	0	0	0	0	0.00015815	0.00418309	0	0	0	0	0	0	0	0	0	0	0	0	0	0	0	0	0	0	0	0	0.00446983	0.0625865	0.0191789	0	0	0	0	-0.0391923	0	0	0	0	0	0	0.00267682	0	0	0.000461576	0.00128507	0.00286233	0.000519666	0	0.00135664	0.000233932	0.00492503	0.000143909	0.000179044	7.8564e-05	0	0	0	0.000316604	0	0.00475498	0.00349345	0	0	0.000315188	0	0.00156415	0	0	0	0	0	0	0	0	0.000126487	0	0	1.14119e-05	0	0.00801264	0	0	0	0	0	0	0	0	0	0	0	0	0	0	0	0	0	0	0	0	0	0	0.000267163	0.000194448	0	0	0	0	0	0	0	0	0	0	0	0	1.81421e-05	0	0	0	0	0	0	0	0	0	0	0	0	0	0.00116268	0	0	7.60595e-05	2.68635e-05	0	0	2.81678e-05	0.000230916	3.16292e-05	0	0.00472987	0	0	0	0	0	0	0	0	0	0	0	0	0	4.67464e-05	0	0.000141921	0	0	0	0	0	0	0	0	0	0	0	0
Airway-B	0	0	0	0	0	0	0	0	0	0	0	0	0.00304862	0.0022398	0	0	0	-0.00192989	0.000163264	0	0	0	0	0	0	0	-0.0143359	-0.00290381	-0.00164331	-0.000161358	-0.00228506	0	0	0	0	0	0	0	0	-0.000322731	0	0	-0.00222816	0	0	0	0	0	0	0	0	0	-0.000902112	0	0	0	0	0	0	0	0	0	0	0	0	0	0	0	0	0	0	0	0	0	0	0	0	0	0	0	0	0	0	0	0	0	0	0	0	0	0	0	0	0	0	0	0	0.0080621	0.0013648	0	0	0	0.00364256	0.027198	0	-0.00313672	-0.996938	0	0.00136678	0.00172508	-0.0213861	-0.00916762	0	0	0	0	0	-0.0432909	0.00488804	0	0	0	0	0	0	0	-0.00451812	0.0165754	-0.00623344	0	0	0	0	0.0360878	0.0560644	0	0	0	-0.000359755	0	-0.000736802	0	-0.000335044	0.00249059	-0.00179343	0.00064405	2.94298e-05	0	0	0	0	0	0	0	0	0	0	0	0	0	0	0	0	0	0	0	0	0	0	0	0.000429383	0	0.000207947	0	-0.000251906	0	0.00109239	0	0.000529035	0	0.0013716	0	0	0.000470549	0	0.000227883	0	0.000635619	0	0	0	0	0	0	0	0	0	0	0	0	0	0	0	0	0	0	0	0	0	0	0	0	0	0	0	0	0	0.00474646	0.0331376	0	0	0	0	0	0	0.150307	0.00150937	0.133197	0.0459712	0.00457197	0	-0.00030979	0.019987	0.000997579	0	0	0	0	0	0	0	0	0	0	0	0	-0.029756	0	0	0	0	0	0	0	0	0.0329444	0	0	0	0	0	0	0	0	0	-0.157004	0.087254	-0.0228399	0	-0.0477389	0	-0.023303	0.00954076	0	0	-0.0149238	0	0.0139428	0	-0.0188927	0	0.0316297	0	-0.769959	0	0	0	-0.0252466	0	0	0	0	0	0	0	-0.0941029	-0.0135637	0	-0.0283502	-0.0138387	0.00514538	0	-0.00935889	0	0.00442957	0	0.0170581	-0.553047	0	-0.00624154	0	0	0	0	0	0	-0.047129	-0.00690167	0	-0.0144256	-0.00704161	0.00307194	0	-0.00432946	0	0.00561097	0	0.0101842	-0.197888	0	0	-0.0188139	0.0121934	0.00422927	0	0	0	0	0	0	0	0	0	0	0	0	0	0	0	0	0	0	0	0	0	0	0	0	0	0	0	0	0	0	0	0	0	0	0	0	0	0	0	0	0	0	0	0	0	0	0	0	0	0	0	0	0	0	0	0	0	0	0	0	0	6.97628e-05	5.62424e-05	2.63625e-05	0	0	-0.000193141	0.00041331	0	-0.0015627	-0.00539887	0	0	0	0	0	0	0	0	0	0	0	0	0	0	0	0	0.0639859	0.0125456	0.0376685	0	0	0	0	0	0	-0.0259729	-0.018615	0	0	0	0	0	0.00283348	0.00510213	-0.195583	0	0	-0.028276	0	0	0	0	0	0	0	0	0	-0.000903516	0	0.0122126	-0.000545047	0	0.00298674	0	0	0	0	0	0	0	0	0	0	0	0	0	0	0	0	0	0	0	0	0	0	0	0	0	0	0	0	0	0	0	0	0	0	0	0	0	0.00338757	0.00317824	0.00116181	0	0	0	0	0	0.00293163	0.00179967	-0.000457914	0	0	0	0	0	0	0	0	0	0	0	0	0.0408544	0.000857836	0	0	0.00558596	0.00278636	0	-0.00202626	-0.0296715	-0.00161855	0	0	-0.00113368	-0.00125023	-0.054243	-0.00295891	0	0	-0.00207251	-0.00228558	-0.0168472	-0.00135807	0	0	0.00064558	-0.00036876	0	0	0	0	0	0	0	0	0	0	0	0	0	0	0	0.00046423	0.000837637	0	0	-0.00135705	0	0	0	0	0	0	0	0	0	0	0	0	0	0	0	0	0	0	0	0	0	0	0	0	0	0	0	0	0	0	0	0	0	0	0.00118316	-0.00109643	0	0	0	0	0	0	0	0	0.000259372	9.16077e-05	0	0	0	0	0	0	0	0	0	0	0	0	0	0	0	0	0	0	0	0	0	0	4.74383	0	0	0	0.0614438	0	-0.00179969	0.001457	0	0	0	0	0	0	0	0	0	0	0.00428059	0	0	0.006768	0.00658283	-0.00402387	0	0	0	0	0	0	0	0	0	0	0	0	0	0	0	0	0	0	0	0	0	0	0	0	0	0	0	0	0	0	0	0	0	0	8.98054e-05	0.0043592	0	0.000225064	0	-0.00880453	0	0	-0.00646352	-0.00274997	0	-0.0034482	0	-0.270395	0	0	0	0	0	0	0	9.52797e-05	0	0	0	0	0	0	0	0	0	0	0.000290878	0	0	0	0	-0.000998052	0	0	0	0	0.000963045	0	0	0	0	0	0	0	0	0	0	0	0	0	0	0	0	0	0	0	0	0	0	0	0	0	0	0	0.000583894	0	0	-0.000168774	0	0	0	0	0.0001743	0	0	0	0	0	0	0	0	0	0	0	0	0	0	0	0	0	0	0	0	0	0	-0.0391304	0	0	0	0	0	0	0	0	0	0	0	0	0	0	0	0	0	0	0	0	0	0	0	0	0	0	0	0	0	0	0	0	0	0	0	0	0	0	0	0	0	0	0	0	0	0	0	0	0	0	0	0	0	0	0	0	0	0	0	0	0	0	0	0	0	0	0	0	0	0	0	0	0	0	0	-0.0090255	0	0	0	0	0	-0.00102483	0	0	0	0	0	0	0	0	0	0	0	0	0	0	0	0	0	0	0	0	0	0	0	0	0	0	0	0	0	0	0	0	0	0	0	0	0	0	0	0	0	0	0	0	0	0	0	0	0	0	0	0	0	0	0	0	0	0	0	0	0	0	0	0	0	0	0	0	0	0	0	0	0	0	0	0	0	0	0	0	0	0	0	0	0	0	0	0	0	0	0	0	0	0	0	0	0	0	0	0.000128922	0	0.0044942	0.152454	0	0	0	0	0	0	0.0117326	0	0.00112123	0	0	0.00275366	0.0020231	0	0.000255949	0.0125457	0	0	0.000364843	0.0177816	0	0	0	0	0	0	0	0	0	0	0	0	0	0	0	0	0	0	0	0	0	0	0	0	0	0	0	0	0	0	0	0	0	0	0	0	0	0	0	0	0	0	0	0	0	0	0	0	0	0	0	0	0	0	0.000174521	0	0	0	0	0	0	0	0	0	0	0	0	0	-0.0273051	0	0	0	0	0	0	0	-0.00435772	-0.00347028	0	0	0	0	0.012223	0	0	0	0	0	0	0.00398731	0	0	0	0	0	0	0.002108	0	-0.157763	0.00397036	-0.067395	0	-0.0198284	0	0	0	0.0165609	0	0	0	0	0	0	0	0	0	0	0	0	0	0	0	0	0	-0.00143253	0.000392499	0	-0.00134846	0	0	0	0	-0.0474477	0	0	0	0	0	0	0	0	-0.000686714	0.00905398	0.00517931	0	0	0	0	0	0	0	0	0	0	-0.00167179	0	0	0	0	0	0	0	0	0	-0.06145	-0.0302334	0	0	0	0.0980367	0	-0.0100852	0	-0.0404226	0	0.00142483	0	0	0	0	0	0	0.00321813	-0.0502588	0.00413041	-0.0049769	0.0181	0	0	0.00426037	0	0	0	-4.82254e-05	-1.55076e-05	-0.000647975	0	0.00208854	0.00278695	0	0	0.0248321	0	0	0.353719	0.0285147	0	-0.00106653	0.0570907	-0.00111419	0	-0.00214995	0	0.00297614	0.000719129	0	0.000698506	0.000513188	0.00142876	0	0	0	0	0	0	0	0	0	0	0	0	0	0	0	0	0	0	0	0	0	0	0	0	0	0	0	0	0	0	0	0	0	0	0	0	0	0	0	0	0	-0.00134108	0	0	0	0	0	0	0	0	0.000242388	0	0	0	0	0	0	0	0	0	0	0	0	0	0	0	0	0	0	0	0	0	0	0	-0.0325253	-0.00094129	0	0	0	0	0	0	0	0	0.0145559	0	0	0.000704094	0	0	0	0	-0.0843888	0	0	-0.0746897	-0.00118734	0	0	0	0	0	0	0	0	0	0	0	0	0	0	0	0	0	0	0	0	0	0	0	0	0	0	0	0	0	0	0	0	0	0	0	0	0	0	0	0	0	0	0	0	0	0	0	0	-0.00576864	0	0.000617204	0	0	0	0	0	0	0	0	0	0	0	0	0	0	0	-0.00218849	0	0	0	0	0.000352609	0.000754673	-0.0303475	0	0.00189131	0.000322922	-0.0287229	0	0.000809284	0	0	0	0	0	0	0	0	0	0	0	0	0	0	0	-0.000468465	0	0	0	0	0	0	-0.000207031	0	0	0	0	0	0	0	0	0	0	0	0	0	0	0	0	0	0	0	0	0	0	0	0	0	0	0	-0.00477001	0	-0.0038105	-0.00419763	-0.00668164	0	-0.0118236	0	0	-0.00112291	-0.000986722	0	-0.000925042	-0.00151742	0	0.374132	0.00274085	0	0	0	0.00438578	0.00791352	0	0	0	0	0.000571182	0	0.00140278	0.00103062	0	-0.00199705	0	0	-0.00144518	-0.000660377	-0.000853101	0	0	0	0	0	0	0	0	0	0	0.00728206	0	0	-0.000442887	-0.0001613	-0.00047502	0	0	0	0	-0.00135425	0	-0.0225836	-0.00783837	0.000234323	0	-0.0124786	0	0	0.00742731	0.00147285	0	0	-0.000241883	-0.00176377	0	0	0	0	0	0	0	0	0	0	0	0	0	0	0.00277461	0	0.0177182	0.0203188	0	0.00147985	0	0	0	0	0	0	0	0	0	0	0.00486999	0.000465402	0.000839753	9.60557e-05	0	0.00012482	0	0.000908453	0	0.00457758	0.000453923	0	9.81432e-05	0	-0.00266354	-0.00249436	0	9.81432e-05	0.00476392	0	0	0	0	0	0	0	0	0	0	0	0	0	0	0	0	0	0	0	0	0	0	0	-0.00213701	0	0	0	0	0	0	0	0	0	0	0	0	0	0	0	0	0	0	0	0	0	0	0	0	0	0	0	0	-0.00021191	0	0	0	0	0	0	0	0	0	0	0	0	0	0	0	0	0	0	0	0	0	-0.00101846	0	0	0	0	0	0	0	0	0	0	0	0	0	0	0	0	0	0	0	0	0	0	0.000212475	0	0	0	0	0	0	0	0	1.35116e-06	0	0	0	0	0	-0.000668763	0	0	0	0	0	0	0	0	0	0	0	0	0	0	0	0	0	0	0	-0.00320698	0	0	0	0	0	-0.000637562	0	0	0	0	0	0	0	0	0	0	0	0	0	0	0	0	0	0	0	-0.00146497	-0.000591584	0	0	0	0	0	-0.00622664	0	0	0	0	0	0.002491	0.000209339	0	0	0.0163622	0	0	0	0	0	0	0	0	0	0	0	0	0	0	0	0	0.00152948	0	0.000911386	0.000626048	0	-0.000402854	0	0	0	-0.000845201	0	0	-0.0394001	0	0	-0.00284392	0	0	0	0	0	0	0	0	0	0	0	0	0	0	0	0	0	0	0	0	0	0	0	0	0	-0.0162974	0	0	0	0	0	0	0	0	0	0	0	0	0	0	0	0	0	0	0	0	0	0	0	0	0	0	-0.0148265	0.000348138	-0.00521134	0	0	0	0	0	0	0	0	0	0	0.00345345	-0.00714825	-0.010255	-0.00657984	0.000154166	-0.0222388	0	0.00038636	0	0	0	0	-1.57131e-05	0.000847063	0	0.00504849	0	0	0	0	0	0	0	0	0	0	0	0.001114	-0.00146104	-0.00159767	0	-0.0139651	-0.00124488	0	0	0	0	0	0	0	0	0	0.000727384	-0.00235238	0	0	0	0	0	0	0	0	0	0	-0.000321288	0	0	0	-0.00162121	0	0	0	0	0	0	0	0	0	0	0	0	0	0	0	0	0	0	-0.000129157	-0.000617885	0	0	0	0	0	0	0	0	0	0	0	0	0	0	0.00224907	0	-0.00794734	0	0	0	-0.00134664	0.000130788	0	0	0	0.0709773	0	0	0	0	0	0	0.000594776	0	0.00259363	0	0.019613	0.000573089	0	0.000185199	0.000250201	0	0	0	0	-0.000403077	0	-0.00069806	-0.000247081	0	0	-0.00261517	0	8.95442e-05	0.000120973	0	0	0.000770448	0	0.000252744	-0.00689837	0	0	0	0.000383227	0.000142064	0	0	0	0	0	0	0	0	0	0	0	0	0	0	0	0	0	0	0.00193609	0	0.000162706	0	0.0125022	0.00122641	0.000209955	0	0.00112915	0	0	0.0172251	0.0819129	0.0126107	0.00155098	0	0.000101601	0	0	0	0	0	0	0	0	0.00100392	0	-0.00184613	0	0	0	0	0	0	0.000192021	0	0	0	-0.000821957	0	0	-0.00205723	0	0	0	0	0	0	0	0	0	0	0	0	0	0	0	0	0	0	0	0	0	0	0	0	0	0	0	0	0	0	0	0	0	0.00040752	0	0	0	0	0	0	0	0	0	0	0	0	0	0	0	0	0	0	0	0	0	0	0	0	0	0	0	0	0	0.00189336	0.00269689	0	-1.24468e-05	0	0.00112497	0.00130776	0	-0.00092988	-0.00909265	0	0.000548105	-0.00245561	-0.00169877	-0.00251188	-0.00182126	-0.0769743	0	-0.00427746	-0.0325459	-0.00169498	-0.0020566	-0.00412608	0.000858383	0	-0.000438784	-0.00738333	-0.0190854	0	0	0	0	0	0	0	0	0	0.000566635	-0.00294364	0.00412297	0	0	0	0	0	0	0	0	0	0	0	0	0	0	0	0	0.000323468	0	0	0.00170781	0	0.00525939	0	0	0	0	-0.000372791	0	0	0	0	0	0	0	0	0	0	0	0	0	0	0	0	0	0	0.000128833	0.00340765	0	0	0	0	0	0	0	0	0	0	0	0	0	9.87891e-05	0	0	0	0	0	0	0.00235719	0.0415426	0.042606	0	0	0	0	0	0	0	0	0	0	0	0.0061244	0	0	0.00105606	0.00294015	0.00654882	0	0	0	0	0	0	0	0	0	0	-0.000799835	0.000520985	0	0.00569754	0.00340298	0	0	1.0973e-05	0	0.00206889	0	-0.00146371	0	0	0	0	0	0	0	0	0	0	0	-8.29926e-05	0	0	0	0	0	0	0	0	0	0	0	0	0	0	0	0	0	0	0	0	0	0	0	0	0	0	0	0	0	0	0	0	0	0	0	0	0	0	0	0	0	0	0	0	0	0	0	0	0	0	0	0	0	0	0	0	0	0	0	0	0	0.000531724	0	0	0.000531956	0.000800022	0.00028256	0	0	0	0	0	0	0.000332687	0	0	0	0	0	0	0	0	0	0	0	0	0	0	0	0
T-B	0	0	0	0	0	0	0	0	0.000575913	0.00313936	0	0	0.000385357	0.00028312	0	0	0	0.000951815	0.000105401	0	0	0	0	0	0	0	0	-0.000500972	-0.000349682	-0.000190357	-0.000513626	0	0	0	0	0	0	0	0	-7.71131e-05	0	0	-0.000626432	0	0	0	0	0	0	0	0	0	0	0	0	0	0	0	0	0	0	0	0	0	0	0	0	0	-0.000170546	-0.000165533	0	0	0	-1.08282e-05	0	0	0	0.000101875	0	0	0	0	0	0	0	0	0	0	0	0	0	0	0	0	0	0	0	0.00163986	0.000427905	0	0	0	-0.000110707	-0.0121113	0	0.00140559	0.13787	0	0.000171534	0.000216502	0.000939221	-0.000230785	0	0	0	0	0	-0.0327891	0.00367129	0	0	0	0	0	0	0	0	0.0208119	-0.0336012	0	0	0	0	0.0304964	-0.078713	0	0	0	0	0	0	0	0	0.00140782	0.000102231	0.000381955	0.000172837	0	0	0	0	0	0	0	0	0	0	0	0	0	0	0	0	0	0	0	0	0	0	0	2.34187e-05	0	1.13415e-05	0	3.81821e-05	0	0	0	0	0	0	0	0	1.52432e-05	0	7.38217e-06	0	-4.87388e-05	0	0	0	0	0	0	0	0	0.000133827	0	6.48113e-05	0	8.53919e-05	0	0	0	0	0	0	0	0.000183092	0	0	0	0	0.000144951	-0.0310274	0	0	9.0317e-05	0.00280013	0	4.92539e-05	0	0	0	0	0.0108292	8.73472e-05	0.00984238	0.00312292	0.000305506	0	0	0.00140512	5.77299e-05	5.28876e-05	-0.00060836	0	0	0	0	0	0.000209814	0.000279976	0	0	0	0.0316488	0	0	0	0	0	0	0	0	0.0507256	0	0	0	0	0	0	0	0	0	-0.0745631	0.0857045	-0.0116239	0	-0.0242957	0	-0.0118596	0.00807047	0	0	-0.00452986	0	0.0308793	0	0.11391	0	0.0267554	0	0.199864	0	0	0	0.0242967	0	0	0	0	0	0	0	-0.0391063	-0.00622706	0	-0.0130155	-0.00635332	0.00482789	0	-0.00194574	0	0.0202742	0	0.0160055	0.199914	0	0.0128141	0	0	0	0	0	0	-0.0221141	-0.00350562	0	-0.00732729	-0.0035767	0.00265856	0	-0.00115199	0	0.0109745	0	0.00881373	0.101617	0	0	-0.00606316	0.0237012	0.00302455	0	0	0	0	0	0.000473426	0	0	0	0	0	0	0	0	0	0	0	0	0	0	0	0	0	1.94351e-05	1.56685e-05	7.19658e-05	0	0	0	0	0	0	0	7.74095e-05	6.24071e-05	0.0255941	0.000458613	0	0	0	5.99903e-05	4.83638e-05	0	0	0	0	0	0	0	0	0.000756271	0.00273443	0	0	-5.49089e-05	0.00269862	0.0097227	0	-0.00022478	0	0	0.00852244	0.00687074	0.0253664	0	0	-0.00515504	0.0504913	0	0.0112943	0.122979	0	0	0	0	0	0	0	0	0	0	0	0	-0.000135639	0	0	-0.00011294	0.00154766	0.00026687	0.000835179	0.00630793	0.00050396	0.0236841	0	0.0153762	-0.000863834	-0.0166037	-0.0110902	0	0.000791935	0	0	0	0.00105702	0.000469167	0.0110437	0	0	0.000354102	0	0	0	0	-0.00975256	0	0	0	0	1.7126e-05	0	0.000391705	0.000820481	0	0	0	0	-0.000899795	-0.000880018	0	0	0	0	0	0	0	0	0	0	0	0	0	0	0	2.54269e-05	0	0	0.000280565	0	0.00121686	0.00102876	0.00036111	-0.000115602	0	0	0	0	0	0	0.00108748	0.000634464	0	0.000843971	2.18147e-05	-9.39986e-05	0	0	0	0	0	0.000964927	0.000366514	-0.000442697	0	0	0	0	0	0	0	-8.59108e-05	0	0	0.00121783	0	0.00140634	-2.22671e-05	0	0	0.000344382	0.000136157	0	0.000684573	-0.00938132	-0.000511743	0	0	-0.000358441	-0.000395291	0	0	0	0	0	0	0	0	0	0	0	0	0	0	0	0	0	0	0	0.000204734	0	-7.4005e-05	0	-0.000194273	0	0	0	-0.000253154	-0.00041346	0	0	0.000204734	0	0	0.000331116	0	0	0	0	0	0	0	0	0	0	0	0	0	0	0	0	0	0	0	0	0	0	0	0	0	0	0	0	0	0	0	0	0	0	0	0	0.000493547	2.02776e-05	0.000166233	0	0	0	0	0	0	0	0	0	0	0.000947032	0.00640986	0	0	0	0.000455107	0.0069864	0.000565085	0.00308033	0	0	0	0	0	0	0	0.0446571	0	0	0	7.53237e-05	0	-0.000152928	0	0	0	0	0	0	0	0	0	0	0.00016205	-0.000997421	0	0	-0.000681798	-0.00337048	-0.00109503	0	0	0	0	0	0	0	0	0	0	0	0	0	0	0	0	0	0	0	0	0	0	0	0	0	0	0	0	0	0	0	0	0	0	1.80342e-05	-0.00193461	0	4.51961e-05	0	0.000186537	0	0	0	0.000298488	0	0.000538579	0	0.0478059	0.000513799	0.000994352	0	0	0	0	0	0	0	0	0	0	0	0	0	0	0	0	-9.69444e-06	0	0	0	0	0	0	0	0	0	8.51958e-05	0	0	0	0	-9.60444e-05	0	0	0	0	0	0	0	0	0	0	0	0	0	0	0	0	0	0	0	0	0	0	0	0	0	0	0	0	0	0	0	0	0	0	0	0	0	0	0	0	0	0	0	0	0	0	0	0	0	0	0	0	0	-0.00340663	0	0	0	0	0	0	0	0	0.000283922	0	0	0	0	0	0	0	0	0	0	0	0	0	0.000504596	0	0	0	0.00235029	0	0.00040527	0	0	0	0	0	0	0	0	0	0	0	0.000115259	1.80396e-05	0	0	0	0	0	0.00469815	0	0	-0.000201935	0	0	0.000148862	-4.83063e-05	-0.000203854	-4.13005e-05	4.77243e-05	0	0	0	0	0	0	0	0	0	0	0	0	0	0	0	0	0	0	0	0	0	0	0	0	0	0	0	0	0	0	0	0	0	0	0	0	0	0	0	0	0	0	0	-0.000687755	0	0	0	0	0	0	0	0	0	0	0	0	0	0	0	0	0	0	0	0	0	-0.000963517	0	0	0	0	-5.78767e-05	-4.9199e-05	0	-0.000521798	0	-3.75781e-05	-0.00201939	0	0	0	0	0	0	0	0	0	0	0	0	0	0	0	0	0	0	0	0	0	0	0	0	0	0	0	0	0	0	0	0	0	0	0	0	0	0	0	0	0	0	0	0	0	0	0.00269282	0	0.00116091	0.0393807	0	0	0	0	0	0	0.00303067	0	0.000289627	0	0	0.000711305	0.000522591	0	6.61147e-05	0.0032407	0	0	9.42433e-05	0.00459321	0	0	0	0	0	0	0	0	0	0	0	0	0	0	0	0	0	0	0	0	0	0	0	-6.21007e-05	7.15883e-05	0	0	0	0	0	0	0	0	0	0	0	0	0	0	0	0	0	0	0	0	0	0	0	0	0	0	0	0	0	-6.95597e-05	0	0	0	0	0	0	0	0	0	0	0	0	0	0.113066	0	0	0	0	0	0	0	0.0318746	-0.0052373	0	0	0	0	0.045	0	0	0	0	0	0	0.0255864	0	0	0	0	0	0	0.00776078	0	0.0566735	0.0146172	0.101411	0	-0.000348907	0	0	0	0.0883268	0	0	0	0	0	0	0	0	0	0	0	0	0	0	0	0	0	-0.0106534	-3.06376e-05	0	-0.0258132	0	0	0	0	-0.0162778	0	0	0	0	-0.00279088	0.0224662	0	0	0.000326319	0.00125408	0.000456258	0	0	0	0	0	0	0	0	0	0	4.12814e-05	0	0	0	0.000348748	0	0.000169835	0	0	0	-0.0179251	-0.00479813	0	0	0	0.00420155	0	0.0044441	0	-0.00278949	0	0.00167198	0	0	0	0	0	0	0.00149455	-0.00666746	0.00315336	0.000425773	0.0084059	0	0	0.00510848	0	0	0	0	0	0	0	0	0	0	0	0.00366319	0	0	0.0126005	0.00353501	0	-0.000698977	0.00731037	-0.00242388	0	-0.00433002	0	0	0	0	0	0	0	0	0	0	0	0	0	0	0	0	0	0	0	0	0	0	0	0	0	0	0	0	0	0	0	0.0485888	0.0397727	0	0	0	0	0	0	0	0	0	0	-0.0133327	0	0	0	0	0	0	0.00174673	0.00412534	0	0	0	0	0	0	0	0	0.000105767	0	0.0055409	5.68862e-05	0	6.94316e-05	0.0060517	-0.00201123	0	0	0	0	0	0	0	0	0	0.000586656	0	0	0	0.00147513	-2.29945e-05	0	0	0	0	0	0	0	0	0.00232633	0	0	8.04735e-05	0	0	0	0	0.0122307	0	0.000265111	-0.000120301	-0.000261393	0	0	0	0	0	0	0	0	0	0	0	0	0	0	0	0	0	0	0	0	0	0	-0.0148975	0	0	-0.0131853	0	3.45968e-05	0	5.02918e-05	5.13905e-05	0	0	0	0	0	0	0	0	0	0	0	0	0	0	0	0	0	0	0	0	0	0	0	0	0	0	0	0	0	0	0	0	0	0	0	-0.000472462	0	0	0	0	-0.00209506	0	0	0	0	0	-0.00279723	0	0	0	0	0	0	0	0	0	0	0	0	0	0	0	0	0	-0.000219134	0	0	0	0	0	0	0.00242659	0	0	0	0	0	0	0	0	0	0	0	0	0	0	0	0	0	0	0	0	0	0	0	0	0	0	0	0	0	0	0	0	0	0	0	0	0	0	0	0	0	0	-0.0358438	-0.00729452	0	0	-0.0054296	-0.00214748	-0.00260324	0	0	0	0	0.000457881	0	0.00112452	0.000826181	0	-0.000451654	0	0	-0.000231431	-0.000316727	-0.00051729	0	0	0	0	0	0	0	0	0	0	0.00227127	0	0	0	0	0.00594185	0	0	0	0	0	0	-0.00120592	-0.000381577	0	0	-0.00065307	0	0	0.00265283	0.000546335	0	0	-0.00246627	-0.000745179	0	0	0	-3.79306e-05	0	0	-0.000317902	0.0485213	0.00513937	0	0	0	0	0	8.23423e-05	0	0.000567497	0.00541979	0	-9.06306e-05	0	0	0	0	0.000251221	0	0	0	0	0	0.000736283	7.03632e-05	0.00012696	1.45225e-05	0	1.88712e-05	0	0.000137347	0	0.000692074	6.86277e-05	0	0	5.23798e-05	-9.28093e-05	-0.00096548	0	0.000679168	-0.0230838	0	0	0	0	0	0	0	0	0	-0.000612613	0	0	-0.000169045	5.09634e-05	0	0	0	0	0	0	0	0	0	-0.00162063	0	0	0	0	0.000548229	0	0	0	0	0	0	0	0	0	0	0	0	0	-0.000179156	-6.1367e-05	-0.000178753	-0.000172816	-0.00027365	0	0	0	0	0	1.34289e-05	0	0	1.78261e-05	0	0	0	0	0	0	0	0	0	0	0	0	0	0	0	0	0	0	0.000261763	0	0	0	0	0	0	0	0	0	0	0	0	0	0	0	0	0	0	0	0	0	0	0	0	0	0	0	0	0	0	0	3.15146e-05	0	0	0	0	0	0	0	0	0	0	0	0	0	0	0	0	0	0	0	0	0	0	0	0	0	0.00117317	0	0	0	0	0	0	0	0	0	0	0	0	0	0	0	0.00126034	0	0	0	0	0	0	0	0	0	0	0	0	0	0	0	0	0	0	0	0	0	0	0.0010593	8.90223e-05	0	0	0.00695806	0	0	0	0	0	0	0	0	0	0	0	0	0.00115722	0	0	0	0.000205727	0	9.40781e-05	8.42087e-05	0	-0.00015633	0	0	0	-0.000329814	0	0	0.0230264	0	0	0	0	0	0	0	0	0	0	0	0	0	0	0	0	0	0	0	0	0	0	0	0	0	0	0	0	0.000552372	0	0	0	0	0	0	0	0	0	0	0	0	0	0	0	0	0	0	0	0	0	0	0	0	0	0	0	0	0	0	0	0	0	0	0	0.000153881	0	0	0	0.00263312	-0.00288276	0.00241063	0.00134036	0.000290934	0.00363249	0	0.000729119	0	0	0	0	-0.00484681	8.00659e-05	0	-0.000358084	0	0	0	0	0	0	0	0	0	0	0	0	0	0	0	0	0	0	0	0	0	0	0	0.000544231	0	0	0.000283865	-0.000549168	0	0	0	0	0	0	0	0	0	0	0	0	0	0	-6.15108e-05	0	0	0	0	0	0	0	0	0	0	0	0	0	0	0	0	0	0	0	0	0	0	0	0	0	0	0	0	0	0	0	0	0	0	0.00206049	0	-0.00169108	0	0	0	-9.65941e-06	0.000146922	0	0	0	-0.00303975	0	0	0	0	0	0	-0.00846654	0	0.055238	0	0.291977	0.0364294	0	0	0	0	0	0	0	0	0	3.58239e-05	0.000104604	0	0	0.000102103	0	-6.6455e-05	6.35124e-05	0	0	0.00149119	0	7.00863e-05	0.055833	0	0	0	0.00268127	-0.000103074	0	0	0	0	0	0	2.89131e-05	7.5373e-05	0.00087388	0	0	0	0	0	0	0	0	0	0.000621847	0	5.2259e-05	0	0.00401554	0.000168886	0.000156415	0	0.000841211	0	0	0.00166121	0.00170067	0.000174615	0	0	0	0	0	0	0	0	0	0	0	0	0	0	0	0	0	0	0	0	0	0	0	0	0	0	0	-0.00168857	0	0	0	0	0	0	0	0	0.000609866	0.00134053	0.0034996	0	0	0.000821363	0.000603451	0.00539514	0	0	0	0	0	0	0	0	0	0	0	0	0	0	0	0	0	0.000239986	5.00665e-05	0	1.80396e-05	0	1.42928e-05	0	5.17257e-05	-0.000479292	0	0	0	0	0	0	0	-0.00176242	0.00849629	0	-0.0151836	0	0.0122677	-0.000304062	0	0	0.023638	0.0162842	0	0	0	0.000161271	0.000337804	0	0	0	0	0	0	-0.000172149	-0.00271837	0	-0.000185597	-0.000328587	-0.00163882	-0.000568399	0.000674396	0.00231457	0	-0.000401625	-0.000286161	0.000105538	0.000284488	-0.000387412	0.000135226	0	0.000141761	-0.000176586	0.000811392	0	0	0	0	0	0	0	0	0	0.000207175	-0.00277882	0.00178344	0	0	0	0	0	0	0	0	0	0	0	0	0	0	0	0	0.00061369	0	0	0.0032401	0	0.00997824	-9.31692e-05	0	0	0	5.82027e-06	0	0	0	0	0	0	0	0	0.00243534	0.00282342	0	0.000228826	0	0	0	0	0	0	0.000192083	0.00508061	0	0	0	0	0	0	0	0	0	0	0	0	0	0	0	0	0	0	0	0	0.00583501	0.0372426	-0.14417	0	0	0	0	0	0	0	0	0	0	0	0.00293084	0	0	0.000505377	0.00140701	0.00313395	0	0	0	0	0	0	0	0	0	0	0	6.99927e-05	0	0.0010512	0.00077231	0	0	6.96796e-05	0	0.000345792	0	-0.000231652	0	0	0	0	0	0	0.000628402	0	0	5.66959e-05	0	0.0590191	0	0	0	0	0	0	0	0	0	0	0	0	0	0	0	0	0	0	0	0	0	0	0	0	0	0	0	0	0	0	0	0	0	0	0	0	0	0	0	0	0	0	0	0	0	0	0	0	0	0	0	0	0	0	0	0	0	0	0	0	0	1.47816e-05	0	0	0	0	0	0	0	0	0	0	0	0	0	0	0	0	0	0	0	0	0	0	0	0	0	0	0	0
Mono.IM.DC-B	0	0	0	0	0	0	0	0	0	0	0	0	0.0112254	0.00649604	-0.00226413	0	0	0.00345791	0.000747604	0	0	0	0	0	0	-0.000576168	0.00247974	-0.00253944	-0.00113445	0.000602193	-0.00145223	0	0	0	0	0	0.00329559	0.000509013	0	0	0	0	0.000259268	0	0	0	0	0	0	0	0	0	0	0	0	0	0	0	0	0	0.00304656	0	0	0	0	-0.000291025	-0.000130856	-0.000142985	0	0	0	0	0	-0.000173192	0	0	0	2.59856e-05	0	0	0	0	0	0	0	0	0	0	0	0	0	0	0	0	0	-0.000612772	0	0.0560412	0.0121271	0	0	0	0.0103607	-0.120866	0	0.013237	1.16049	0	0.00196541	0.00248064	0.00498597	-0.00411042	0	0	0	0	0	-0.0520081	0.00510936	0	0	0	0	0	0	0	0	0.0219889	-0.0370947	0	0	0	0	0.0313054	-0.0923814	0	0	0	0	0	1.44014e-05	0	0	0.00046368	-0.00155418	0.00010033	-0.000165324	0	0	0	0	0	0	0	0	0	0	0	0	0	0	0	9.11767e-06	0	4.41562e-06	0	1.48656e-05	0	0	0	0	0	0	0	0	0	0	0	0	0	-0.000147003	0	0	0	0	0	0	-0.000147003	0	0	0	0	0	0	0	0	0	0	0	0	0	0	0	0	0	0	0	0	0.00666041	0	0	0	0	0.000380976	-0.169228	0	0	0.0410909	0.332942	0	0.00734832	0	0	0	0	-0.102383	0.00130282	-0.117517	-0.0107066	-0.000511767	0	-0.00222023	-0.00981334	0.000861064	3.69586e-05	-0.0176089	0	0	0	0	0	5.23899e-05	6.99092e-05	0	0	0	0.0111128	0	0	0	0	0	0	0	0	0.0555142	0	0	0	0	0	0	0	0	0	-0.13237	0.108567	-0.0198706	0	-0.0415326	0	-0.0202735	0.0108426	0	0	-0.0105598	0	0.0309365	0	0.081239	0	0.0359455	0	-0.20197	0	0	0	0.00836467	0	0	0	0	0	0	0	-0.0529024	-0.00800801	0	-0.016738	-0.00817038	0.00463663	0	-0.00400111	0	0.0144429	0	0.0153715	-0.0322532	0	0.00983609	0	0	0	0	0	0	-0.0324177	-0.00498711	0	-0.0104238	-0.00508823	0.00320542	0	-0.00218865	0	0.0113462	0	0.0106267	0.0384233	0	0	-0.0197075	0.0195177	0.004997	0	0	0	0	0	0	0	0	0	0	3.82511e-05	3.08378e-05	0	0	0	0.000226619	0	0	0	0	0	0	0	0.00138547	0.00111696	0.0043751	0	0	0	0	-0.000628759	0	0	0.000164033	0.000132243	0.0542346	0.000971816	0	0	0	0.000166271	0.000134047	0	0	0	0	0	0	0	0	0.00331177	0.00969583	0	0	-0.00213761	0.00336484	0.011296	0	-0.000968818	0	0	0.00124024	0.000999876	0.00338548	0	0	-0.00100498	0.00734782	0	-0.00115023	0.00708442	0	0.000672374	0.000542064	0.00198357	0	0	0	-0.00042144	0.00398348	0	0.000485487	0.000391397	0.0017977	0	0	0	0.111915	0.025379	0.0109413	0.00297061	0.000839422	0	0	0	0	0.00104983	0.00068139	0	-0.00521618	0	0	0	0.000628758	0.00027908	0.00656922	0	0	0.000210634	0	0	0	0	-0.274157	0	0	0	0	3.38389e-05	0	0.000773959	0.00162117	0	0.000159218	0	0	-0.00418665	-0.00177688	0	0	0	0	0	0	0	0	0	0	0	0	0	0	0.0043194	3.93549e-05	-0.000204099	0	-0.000900839	0	-0.000495296	-0.00183118	-0.000850355	-0.000280599	0	0	0	0	0	0	-1.23904e-05	-0.000408385	0	-0.000528921	-0.00241053	-0.00113468	0	0	0	0	0	0.000125374	-0.000484479	-0.000745462	0	0	0	0	0	0	0	-0.000464636	0	0	-0.00129418	0	-0.0453271	-0.00273027	0	0	-0.000975111	-0.00170968	0	-0.00044226	-0.0146549	-0.000834148	0	0	-0.000457932	-0.00059051	0.00753232	0.000334138	0	0	0.000513144	0.000377004	-0.0175758	-0.00103875	0	0	-0.000436604	-0.000678415	0	0	0	0	0	0	0	9.00094e-05	0	-0.000221786	0	-0.000945465	-0.000110397	0	0	-0.00145132	-0.00237035	0	0	-0.000322414	0	0	0	0	-0.000157554	0	0	0	0	0	0	0	0	0	0	0	0	0	0	0	0	0	0	0	0	0	0	0	0	0	0	0	0	0	0	0	0	0	0	0	0	0	0	0	0	0	0	0	0	0	0	0	0.00327845	0.00610383	0	0	0	0.000851787	-0.00438607	0.000112159	-0.000167327	0.000142544	0	0.00104751	-0.0266906	0	0	0	0.157366	0	0	0	0.00173829	0	-0.000140785	0.00867565	0	0	0	0	0	0	0	0	0	0.00322511	-0.00461527	0	0	-0.00421354	-0.0134239	-0.00266304	0	0	0	0	0.000805584	0	0	0	0	0	0	0	0	0	0	0	0	0	0	0	0	0	0	0	0	0	5.45595e-05	0.00264834	0	0.000136733	0	0	0	0	0	0	0	0	0	0.000589675	0	0	0	0.000943571	0	0.00170254	0	0.151123	-0.00708816	-0.00514098	0	0	0	-0.000857326	0	0.000109984	0	0	0	0	0	0	0	0	0	0	-0.000241305	0	0	0	0	0	0	0	0	0	0.000109994	0	0	0	0	0	0	0	0	0	0	0	0	0	0	0	0	0	0	0	0	0	0	0	0	0	0	0	0	0	0	0	0	0	0	0	0	0	0	0	0	0	0	0	0	0	0	0	0	0	0	0	0	0	0	0	0	0	0	-0.00395946	0	0	0	0	0	0	0	0	0	0	0	0	0	0	0	0	0	0	0	0	0	0	-0.00130203	0	0	0	-0.0312214	0	-0.00206133	0	0	0	0	0	0	0	0	0	0	0	0	0	9.66139e-05	0	0	0	0	0.000143251	0	0	-0.000527982	0	0	-9.75322e-05	-0.000247895	-0.000227855	-7.06941e-05	0	0	0	0	0	0	0	0	0	0	0	0	0	0	0	0	0	0	0.000899825	0	0	0	0	0	0	0	0	0	0	0	0	0	0	0	0	0	0	0	0	0	0	0	0	0	4.78554e-05	0	0	0	0	0	0	0	0	0	0	0	0	0	0	0	0	0	0	0	0	0	-0.00283061	0	0	0	0	-0.000170029	-0.000144536	0	-0.00153293	0	-0.000110397	-0.00593254	0	0	0	0	0	0	0	0	0	0	0	0	0	0	0	0	0	0	0	0	0	0	0	0	0	0	0	0	0	0	0	0	0	0	0	0	0	0	0	0	0	0	0	0	0	0	0.000635453	0	0.00245846	0.272922	0	0	0	0	0	-0.00453184	0.00499923	0	0.0019772	0	0	0.0109026	0.00462891	-0.00437146	-0.00016898	0.0125458	0	0	3.20127e-05	0.0240891	0	0	0	0	0	0	0	0	0	0	0	0	0	0	0	0	0	0	0	0	0	0	0	0	0	0	0	0	0	0	0	0	0	0	0	0	0	0	0	0	0	0	0	0	0	0.000145618	7.05216e-05	0	3.40521e-05	0	0.000325936	0.00203009	0	0	0	0	0	0	0	0	0	0	0	0	0	0	0	0	0.0918888	0	0	0	0	0	0	0	0.0289525	-0.0085776	0	0	0	0	0.0576439	0	0	0	0	0	0	0.0300719	0	0	0	0	0	0	0.00994137	0	-0.0854259	0.0187243	0.043262	0	-0.0184559	0	0	0	0.0366279	0	0	0	0	0	0	0	0	0	0	0	0	0	0	0	0	0	-0.0293594	-0.000277632	0	-0.0146601	0	0	0	0	-0.0075879	0	0	0	0	0	0.00215571	0	0	0.000379072	0.00145682	0.000530018	0	0	0	0	0	0	0	0	0	0	-2.3434e-05	0	0	0	0.000397857	0	2.097e-05	0	0	0	-0.0122537	-0.00306707	0	0	0	0.0211541	0	0.00829871	0	-0.00295573	0	0.00287065	0	0	0	0	0	0	0.00297307	-0.0218879	0.00563402	-0.000568823	0.0167216	0	0	0.00437295	0	0	0	0.000282911	5.74846e-05	0.000306056	0	0	0	0	0	0.00406378	0	0	-0.0963894	0.0020493	0	-0.00228579	0.00501024	0.000507384	0	0.00122856	0	-0.00420058	-0.000720574	0	-0.000478762	-0.000527982	-0.00139043	-0.000227855	0	0	0	0	0	0	0	0	0	0	0	0	0	0	0	0	0	0	0	0	0	0	0	0.00255601	0.00210492	0	0	0	0	0.00164912	-0.000817921	0	0	0	0	0.00154349	0	0	0	0	0	0	0.0058652	0.00558117	0	0	0	0	0	0.000168932	0	0	0	0	0	0.000315265	0	0.000384793	-0.080411	-0.00104231	0	0	0	0	0	0	0	0	0	0	0	0	0	0.00657069	-0.000436472	0	0	0	0	0	0	0	-0.000688354	0.0871699	0	0	-0.00273393	0	0	0	0	0.0663228	0	0.000649669	0.0318781	-0.000129105	0	0	0	0	0	0	0	0	0	0	0	0	0	0	0	0	-0.00207515	0	0	0	0	0	0	0	0	0	0	0	0	-0.000983437	-0.000282511	0	0	0	0	0	0	0	0	0	0	0.00039431	0.000142075	0	0.00209234	0	0	0	0	0	0	0	0	0	0	0	0	0	0	0	0	0	0	0	0	0	0	0	0	0	0	-0.000307847	8.03575e-05	-0.00123617	0	0.000201387	4.60144e-05	0.00223356	0	0.000115318	0	0	0	0	0	0	0	0	0	0	0	0	0	0	0	-0.00155765	0	0	0	0	0	0	-0.00446828	0	0	0	0	0	0	0	0	0	0	0	0	0	0	0	0	0	0	0	0	0	0	0	-0.000236215	-0.000323274	-0.000478762	-0.000527982	7.98432e-05	0	0	0.00014698	0.000265205	0	0.000286902	0	0	0	0.000238757	0	0.000586371	0.000430803	0	0.061256	-0.000759612	0	0	-0.000564343	-0.000225497	-0.000274711	0	0	0	-0.000296666	8.09268e-05	0	0.000594587	0.000215499	0	0	0	0	0	0	0	0	0	0	0	0	0	0	0	0	0	0.00620792	0	0	0.000388044	0	-0.00114287	0	0	0	0	0	0	0.00335467	-0.00181759	0.000974276	0	0.000784228	0	0	0.00818043	0.00160395	0	0	0.00187551	-0.00183892	0	0	0	0	0	0	0	-0.0141659	3.82412e-05	0	0	0	0	0	0.000247941	0	0.00170879	0.242258	0	-0.00174542	0	0	0	0	0	0	0	0	0	0	0.00220187	0.000210423	0.000379678	4.34297e-05	0	5.64348e-05	0	0.00041074	0	0.00206966	0.000205233	0	1.35454e-05	7.00849e-05	0.00205275	-0.001129	0	0.000426571	-0.0101052	0	0	0.028687	0.000148381	0	0	0	0	0	-0.00268463	0	0	-0.00236146	0	0	0	0	0	0	0	0	0	0	-0.00482494	0	0	0	0	-0.00969945	0	0	0	0	0	0	0	0	0	0	0	0	0	-0.000614821	-0.00124612	-0.00137424	-0.000593063	-0.00109038	0	0	0	0	0	2.75858e-05	0	0	0	0	0	0	0	0	0	0	0	0	0	0	0	0	0	0	0	0	0	-0.00259862	0	0	0	0	0	0	0	0	0	0	0	0	0	0	0	0	0	0	0	0	0	0	1.86301e-05	0	0	0	0	0	0	0	0	0	0	0	0	0	0	6.91697e-05	0	0	0	0	0	0	0	0	0	0	0	0	0	0	0	0	0	0	0	-0.00274717	0	0	0	0	0	0	0	0	0	0	0	0	0	0	0	-0.000925047	-0.00325757	0	0	0	0	0	0	0	0	0.000116549	2.73107e-05	0	0	0	0	0	0.000750961	0	0	0	0	0	0.00309517	0.000819774	0	0	-0.027752	0	0	0	0	0	0	0	0	0	0	0	0	-0.00241879	0	0	0	0.0108444	0	0.00818577	0.00443884	0	0.00331932	0	0	8.12086e-06	-0.00137333	0	0	-0.0137303	0	0	0.000406298	1.6693e-05	0	0	0	0	0.000451052	0.000331385	0.000922604	0	3.79057e-05	0	0	0.00291264	0	0	0	0	0	0	0	0	0	0	0	0	0.0111797	0	0	0.00142991	0	0	0	0	0	0	0	0	0	0	0	0	0	0	0	0	0	0	0	0	0	0	0	0	0	0	0	0	0	0	0	0	-0.00331697	0	0	0	0.0139443	-0.0249071	-0.00773158	-0.00517058	0.000448914	-0.0183885	0	0.00112504	0	0	0	0	0.0106605	0.00139226	0	-0.00118771	0	0	0	0	0	0	0	0	0	0	0	0.000222534	-7.88789e-05	-7.23933e-05	0	-0.000869526	-0.000110397	0	0	0	0	0	0	0	0	0	0.000648762	-0.0023164	0	0	0	0	0	0	0	0	0	0	0	0	0	0	-0.000499389	0	0	0	0	0	0	0	0	0	0	0	0	0	0	0	0	0	0	0	0.000111081	0	0	0	0	0	0	0	0	0	0	0	0	0	0	0.00443699	0	-0.00868356	0	0	0	-0.000458962	-0.0013257	0	0	0	-0.0126498	0	0	0	0	0	0	-0.0171384	0	0.00978409	0	-0.0413243	0.024378	0	2.0611e-05	2.78452e-05	0	0	0	0	-0.000196512	0	9.70937e-07	0.000182284	0	0	-0.000223896	0	-6.56096e-05	3.67354e-05	0	2.13189e-05	0.00128887	0	0.000160482	0.0371706	0	0	0	0.0047225	1.44232e-05	0	0	0	0	0	0	5.07353e-05	0.000132261	-0.0132223	0	-0.0011967	-0.000331833	0	0	0	0	0	0	0.00644815	0	0.000541892	0	0.0416385	0.000104509	0	0	0	0	0	0.00196426	0.00379186	0.00076613	0	0	0	0	0	0	0	0	0	0	0	0	0	0	0	0	0	0	0	0	0	0	0	0	0	0	0	0	0	0	0	0	0	0	0	0	-0.000169392	0.0329754	0.0857893	0	0	0.0221678	0.0155801	0.131753	0	0	0	0	0	0	0	0	0	0	0	0	0	0	0	0	0	-3.43482e-05	0	0	0	0	0	0	6.54139e-05	-0.00475814	0	0	0	0	0	0	0	-0.0116335	0.00451955	0	-0.301784	0	0.0130886	-0.00358212	0	0	0.0278134	-0.0521419	0	0	0	0	0	0	9.11597e-05	0	0.000800256	0.00167625	0	-0.00226024	-0.0328558	0	-0.00165046	-0.00465941	-0.0178893	-0.00717967	-0.0115685	-0.216763	0	-0.00653475	-0.0785058	-0.00534029	-0.0081054	-0.00630348	0.000743611	0	-0.00257182	-0.0166492	-0.0562136	0	0	0	0	0	0	0	0	0	0.00038211	-0.00491629	0.0148366	0	0	0	0	0	0	0	0	0	0.000385074	0.000282911	5.10197e-05	4.20515e-05	0	0.000306056	0.00154218	0.000650526	0	0	0.00330588	0	0.00914682	0	0	0	0	0.00781319	0	0	0	0	0	0	0	0	0.0310615	0.0373373	0	-6.11675e-05	0	0	0	0	0	0	0.000483676	-0.0130675	0	0	0	0	0	0	0	0	0	0	0	0	0	3.97972e-05	0	0	0	0	0	0	0.00411919	0.0344414	-0.0707568	0	0	0	0	0	0	0	0	0	0	0	0.0123964	0	0	0.00213756	0.00595116	0.0132555	0	0	0	0	0	0	0	0	0	0	-0.00039407	0.000183417	0	0.00170674	0.000868172	0	0	-6.7533e-05	0	0.000657353	0	0	0	0	0	-0.00036535	0	0	-0.000333201	0	-0.00025496	-0.000165293	0	-0.0231655	0	0	0	0	0	0	0	0	0	0	0	0	0	0	0	0	0	0	0	0	0	0	0.00232789	0.00153705	0	0	0	0	0	0	0	0	0	0	0	0	0	0	7.31883e-05	0	0	0	0.000222198	0	0	0	0	0	0	0	0	0	0	0	0	0	0	0	0	0	0	5.25147e-05	0	0	0	0	0	0	0	0	0	0	0	0	0	0	0	0	0	0	0	0	0	0	0	0	0	0	0	0
AM-B	0	0	0	0	0	0	0	0	0	0	0	0	0.0110794	0.00682488	-0.00170022	0	0	-0.00283563	0.000598212	0	0	0	0	0	0	0	0	-0.00179795	0.00585569	0.0167802	0.0109868	0	0	0	0	0	0	0	0	0	0	0	0	0	0	0	0	0	0	0	0	0	0	0	0	0	0	0	0	0	0	0	0	0	0	-0.00105627	-0.000348244	-0.000338006	0	0	0	0	0	-0.0002794	0	0	0	0.000902778	0	0	0	0	0	0	0	0	0	0	0	0	0	0	0	0	0	0	0	0.0129167	0.00252971	0	0	0	0.00389198	0.00330083	0	-0.0200108	-4.18075	0	0.0031878	0.00402348	-0.075444	-0.0278716	0	0	0	0	0	-0.05624	0.00337404	0	0	0	0	0	0	0	0	0.0199293	-0.0265531	0	0	0	0	0.0324352	-0.0428451	0	0	0	0	0	0	0	0	0.00167675	-0.00371957	0.000393301	-0.000331811	0	0	0	0	0	0	0	0	0	0	0	0	0	0	0	0	0	0	0	0	0	0	0	0	0	0	0	-0.000639589	0	0	0	0	0	0	0	0	0	0	0	0	0	0	0	0.00029101	0	0.000140934	0	0.000474467	0	0	0	0	0	0	0	0	0	0	0	0	0	-0.00398018	0	0	0	0	0	0	0	0	0.00343775	0.031689	0	0.00165762	0	0	0	0	0.180846	0.0021756	0.156126	0.0584903	0.00590234	0	-0.000747771	0.0246343	0.00143791	0.0015328	0.043479	0	0	0	0	0	0	0	0	0	0	0.0263115	0	0	0	0	0	0	0	0	0.0603375	0	0	0	0	0	0	0	0	0	-0.113153	0.109062	-0.0172713	0	-0.0360996	0	-0.0176215	0.0105683	0	0	-0.00808757	0	0.0353536	0	0.114572	0	0.0350363	0	0.0350291	0	0	0	-0.0139812	0	0	0	0	0	0	0	-0.0675343	-0.00980438	0	-0.0204927	-0.0100032	0.00401253	0	-0.00648539	0	0.00537124	0	0.0133024	-0.345792	0	0.00815641	0	0	0	0	0	0	-0.0452341	-0.00686427	0	-0.0143474	-0.00700345	0.00404218	0	-0.00336503	0	0.0128815	0	0.0134007	-0.0151728	0	0	-0.0215854	0.00955669	0.00447976	0	0	0	0	0	0	0	0	0	0	0	0	0	0	0	0	0	0	0	0	0	0	0	0.00125331	0.00101041	0.00364475	0	0	0	0	-0.000829413	0	0	0	0	0	0	0	0	0	0	0	0	0	0	0	0	0	0	0	0.00148341	0.00245694	0	0	-0.00252788	0.00111114	0.00336677	0	-0.000622528	0	0	0	0	-0.000609197	0	0	-0.000507246	0	0	-0.00556217	-0.021526	0	0.000568536	0.000458351	0.00181428	0	0	0	-0.00024225	0.0033683	0	0.00079752	0.000642956	0.00295311	0	0	0	0.0532485	0.0176784	0.0165144	-0.0188088	0	0	0	0	0	0	0	0	0	0	0	0	-0.000386669	0	-0.0140928	0	0	-0.00143422	0	0	0	0	0.0438068	0	0	0	0	-0.00015303	0	-0.00110991	-0.0042242	0	0	0	0	-0.000774948	-0.000282237	0	0	0	0	0	0	0	0	0	0	0	0	0	0	0	0	0	0	0	0	0.00424132	0.00532264	0.0021236	0	0	0	0	0	0	0	0.00326126	0.00239603	0	-0.00322704	-0.00611529	-0.00264435	0	0	0	0	0	-0.00185218	-0.0020426	-0.000881501	0	0	0	0	0	0	0	-0.000195225	0	0	-0.000832238	0	0	0	0	0	0	0	0	0	0	0	0	0	0	0	0	0	0	0	0	0	0	0	0	0	0	0	0	0	0	0	0	0	0	0	0	0	0	0	0	0	0	0	0	0	0	0	0	0	0.00231821	0	0	0	0	0	0	0	0	0	0	0	0	0	0	0	0	0	0	0	0	0	0	0	0	0	0	0	0	0	0	0	0	0	0	0	0	0	0	0	0	0	0	0	0	0	0	0	0	0	0	-0.0139309	0	0	0	0.00182324	0.012618	0.00143159	0.00711827	0	0	0	0	0	0	0	0.489301	0	0	0	0.0066031	0	-0.000113862	0.00375377	0	0	0	0	0	0	0	0	0	0.00194498	-0.00251545	0	0	-0.00242702	-0.00704861	-0.00115508	0	0	0	0	0	0	0	0	0	0	0	0	0	0	0	0	0	0	0	0	0	0	0	0	0	0	0	0	0	0	0	0	0	0	0	0	0	0	0	-0.0020057	0	0	-0.00102774	-0.00140652	0	-0.00229717	0	-0.198231	0	0	0	0	0	0	0	0	0	0	0	0	0	0	0	0	0	0	-0.000241242	0	0	0	0	0	0	0	0	0	0	0	0	0	0	0	0	0	0	0	0	0	0	0	0	0	0	0	0	0	0	0	0	0	0	0	0	0	0	0	0	0	0	0	0	0	0	0	0	0	0	0	0	0	0	0	0	0	0	0	0	0	0	0	0	0	0	0	0	0.0235679	0	0	0	0	0	0	0	0	0	0	0	0	0	0	0	0	0	0	0	0	0	0	0.0211858	0	0	0	0	0	0	0	0	0	0	0	0	0	0	0	0	0	0	0	0	0	0	0	0	0	0	0	0	0	0	0	0	0	0	0	0	0	0	0	0	0	0	0	0	0	0	0	0	0	0	0	0	-0.00451728	0	0	0	0	0	-0.000271344	0	0	0	0	0	0	0	0	0	0	0	0	0	0	0	0	0	0	0	0	0	0	0	0	0	0	0	0	0	0	0	0	0	0	0	0	0	0	0	0	0	0	0	0	0	0	0	0	0	0	0	0	0	0	0	0	0	0	0	0	0	0	0	0	0	0	0	0	0	0	0	0	0	0	0	0	0	0	0	0	0	0	0	0	0	0	0	0	0	0	0	0	0	0	0	0	0	0	0	-0.000124858	0	-0.0363948	-0.275985	0	0	0	0	0	-0.022922	-0.102189	0	-0.00218159	0	0	0.0252266	0.00143185	-0.0221108	-0.00363559	-0.0728529	0	0	-0.00380212	-0.0713559	0	0	0	0	0	0	0	0	0	0	0	0	0	0	0	0	0	0	0	0	0	0	0	0	0	0	0	0	0	0	0	0	0	0	0	0	0	0	0	0	0	0	0	0	0	0	0	0	0	0	0	0	0	0	0	0	0	0	0	0	0	0	0	0	0	0	0	0	-0.00305092	0	0	0	0	0	0	0	0.00627671	-0.00997673	0	0	0	0	0.0481258	0	0	0	0	0	0	0.0210333	0	0	0	0	0	0	0.00829988	0	-0.309396	0.0156326	-0.0944161	0	-0.0425405	0	0	0	-0.0182172	0	0	0	0	0	0	0	0	0	0	0	0	0	0	0	0	0	0	0	0	-0.0609605	0	0	0	0	0.00388581	0	0	0	0	0	0	0	0	0	0	0	0	0	0	0	0	0	0	0	0	0	0.0005487	0	0	0	-0.00031999	0	-0.000445633	0	0	0	-4.12676e-05	0.00411766	0	0	0	0.015963	0	0.00839377	0	-0.0118675	0	0.0038946	0	0	0	0	0	0	0.00459962	-0.07866	0.00539785	-0.00823396	0.0258699	0	0	0.0002736	0	0	0	-0.00109927	-0.000229044	-0.00178231	0	0	0	0	0	-0.00249112	0	0	-0.178879	-0.0052931	0	-0.00185536	-0.00975435	-0.00263944	0	-0.0050931	0	0	0	0	0	0	0	0	0	0	0	0	0	0	0	0	0	0	0	0	0	0	0	0	0	0	0	0	0	0	0	0	0	0	0	0	0	0.0064038	-0.000202718	0	0	0	0	0.00141627	0	0	0	0	0	0	0	0	0	0	0	0	0	0	0	0	0	0	0	0	0	0	-0.0833724	-0.000351471	0	0	0	0	0	0	0	0	0	0	0	0	0	0.00668549	-0.00305642	0	0	0	0	0	0	0	-0.00106287	0.0446519	0	0	-0.00125659	0	0	0	0	-0.028234	0	0	-0.024989	-0.000397249	0	0	0	0	0	0	0	0	0	0	0	0	0	0	0	0	-0.00239263	0	0	0	0	0	0	0	0	0	0	0	0	-0.00182507	-0.000903812	0	0	0	0	0	0	0	0	0	0	0.00463871	0.00175632	0	0.0237784	0	0	0	0	0	0	0	0	0	0	0	0	0	0	0	0	0	0	0	0	0	-0.000288623	0	0	0	0	0	0.000195765	-0.0014643	0	0.000490612	0	0	0	0	0	0	0	0	0	0	0	0	0	0	0	0	0	0	0	-0.000410886	0	0	0	0	0	0	0.00124179	0	0	0	0	0	0	0	0	0	0	0	0	0	0	0	0	-0.000491806	-0.000673066	0	-0.00109927	0	-0.0948602	0	0	0	0	0	0	0	0	0	0	0	0	0	0	0	0	0	0	0	0	-0.162658	-0.00061753	0	0	-0.000316427	-0.00043305	-0.000707272	0	0	0	-0.000622438	0.000778332	0	0.00274204	0.00155016	0	-0.000721943	0	0	-0.00036993	-0.000506271	-0.000826859	0	0	-0.000325757	-0.000445818	-0.000728125	0	0	0	0	0	0.017097	0	0	0.00209958	-0.000298645	-0.00247383	0	0	0	0	-0.00136671	0	-0.209244	-0.0889455	0.00769397	0	-0.121471	0	0	0.00810772	0.0015435	0	0	0.00728137	-0.00156008	0	0	0	0	0	0	0	0.0112501	0.000429023	0	0	0	0	0	0	0	0	0.0166322	0	-0.00394214	0	0	0	0	0	0	0	0	0	0	0	0	0	0	0	0	0	0	0	0	0	0	0.000221688	0	0.0111089	-0.00157705	0	0	0	0	0	0.0786279	0	0	0	0	0	0	0	0	0	0	0	0	0	0	0	0	0	0	0	0	-0.019846	0	0	0	0	0	0	0	0	0	0	0	0	0	0	0	0	0	0	-0.000341474	-0.000692102	-0.000763255	-0.000329389	-0.000605599	0	0	0	0	0	0	0	0	0	0	0	0	0	0	0	0	0	0	0	0	0	0	0	0	0	0	0	0.00294142	0	0	0	0	0	0	0	0	0	0	0	0	0	0	0	0	0	0	0	0	0	0	0	0	0	0	0	0	0	0	0	0	0	0	0	0	0	0	0	0	0	0	0	0	0	0	0	0	0	0	0	0	0	0	0	0	0	-0.00530227	0	0	0	0	0	0	0	0	0	0	0	0	0	0	0	0.00449436	-0.00792261	0	0	0	0	0	0	0	0	0	0	0	0	0	0	0	0	0	0	0	0	0	0.00210249	0.000258949	0	0	0.00674298	-0.000942773	0	0	0	0	0	0	0	0	0	0	0	0	0	0	0	0.00204897	0	0.00167185	0.00083869	0	0.00107572	0	0	0.000181838	-0.00129612	0	0	0.00108477	0	0	0	0	0	0	0	0	0	0	0	0	0	0	0	0	0	0	0	0	0	0	0	0	0	0	0	0	-0.00181068	0	0	0	0	0	0	0	0	0	0	0	0	0	0	0	0	0	0	0	0	0	0	0	0	0	0	0	0	0	0	0	0	0	0	0	0	0	0	0	0.0109069	-0.0278419	-0.00908702	-0.00585503	0.00017562	-0.0198961	0	0.000440128	0	0	0	0	-0.018868	-0.00118228	0	0.00785624	0	0	0	0	0	0	0	0	0	0	0	0	0	0	0	0	0	0	0	0	0	0	0	0	0	0	0	-0.000434698	0	0	0	0	0	0	0	0	0	0	0	0	0	0	-0.00222124	0	0	0	0	0	0	0	0	0	0	0	0	0	0	0	0	0	0	0	0	0	0	0	0	0	0	0	0	0	0	0	0	0	0	0.0039453	0	-0.0100519	0	0	0	0.0064771	0.000653794	0	0	0	-0.0194009	0	0	0	0	0	0	-0.0232517	0	-0.0303106	0	-0.326188	0.0119868	0	0	0	0	0	0	0	0	0	0.000202695	0.000591861	0	0	0.000596394	0	0	0	0	0	0.00133243	0	0	0	0	0	0	0	0	0	0	0	0	0	0	0.0003101	0.000808392	-0.0130821	0	0	0	0	0	0	0	0	0	-0.0219921	0	0.00199997	0	-0.372899	0.00047839	0	0	0	0	0	0.00339032	0.00352307	0.000711822	0	0	0	0	0	0	0	0	0	0	0	0	0	0	0	0	0	0	0	0	0	0	0	0	0	0	0	0	0	0	0	0	0	0	0	0	0	0.0996376	0.253619	0	0	0.104069	0.0609785	0.379954	0	0	0	0	0	0	0	0	0	0	0	0	0	0	0	0	0	0.000636818	0	0	0	0	0	0	0	-0.00350897	0	0	0	0	0	0	0	-0.0108443	0.000281111	0	-0.296682	0	0.00702396	-0.00345923	0	0	0.0161496	-0.0607773	0	0	0	-0.00390223	-0.0148514	0	0.00140877	0	0.0123671	0.0259046	0	-0.00777635	-0.131048	0	-0.0106729	-0.0138381	-0.084589	-0.0265001	0.00604139	0.0630362	0	-0.00039063	0.0173654	0.00178878	0.00331908	-0.000376805	0.000479528	0	0.00130339	0.00311952	0.0173735	0	0	0	0	0	0	0	0	0	0.00233253	-0.00306257	0.00346027	0	0	0	0	0	0	0	0	0	0.00714179	0.00524703	0.00094624	0.00077991	0	0.00567629	0.0286021	-0.0014658	0	0	-0.00979921	0	-0.0467306	0	0	0	0	-0.00234044	0	-0.000440027	0	0	-0.00806678	0	0	0	-0.0208788	-0.0236834	0	-0.000122817	0	0	0.0021661	0	0	0	0.000258949	0.00684924	0	0	0	0	0	0	0	0	0	0	0	0	0	0	0	0	0	0	0	0	0.00242502	0.0225363	-0.0330533	0	0	0	0	0	0	0	0	0	0	0	0	0	0	0	0	0	0	0	0	0	0	0	0	0	0	0	-0.000233231	0	0	-0.000620224	-0.000683987	0	0	-0.000148039	0	-0.000147252	0	-0.000663852	0	0	0	0	0	0	0	0	0	0	0	-0.0620812	0	0	0	0	0	0	0	0	0	0	0	0	0	0	0	0	0	0	0	0	0	0	0	-0.000907399	0	0	0	0	0	0	0	0	0	0	0	0	0	0	0	0	0	0	0	0	0	0	0	0	0	0	0	0	0	0	0	0	0	0	0	0	0	0	0	0	0	0	0	0	0	0	0	0	0	0	0	0	0	0	0	0	0	0	0	0	0	0	0	0	0	0
Neu.Baso-B	0	0	0	0	0	0	0	0	0	0	0	0	-0.00305643	-0.00337065	-0.00145463	0	0	-0.00213292	0.000291242	0	0	0	0	0	0	0	0	-0.000831585	-0.00113807	-0.00168546	-0.00185874	0	0	0	0	0	0	0	0	0	0	0	0	0	0	0	0	0	0	0	0	0	0	0	0	0	0	0	0	0	0	0	0	0	0	0	0	0	0.000220834	0.000132704	0	0	0	0	0	0	0	0	0	0	0	0	0	0	0	0	0	0	0	0	0	0	0	0	0	0	0	0.0012981	0.000517113	0	0	0	-0.00109841	-0.030528	0	-0.00279711	-0.626388	0	0.00055221	0.000696971	-0.0117211	-0.00448595	0	0	0	0	0	-0.0179475	0.00347094	0	0	0	0	0	0	0	0	0.0164152	-0.022675	0	0	0	0	0.0262539	-0.0399412	0	0	0	-0.000197607	0	-0.000404712	0	-0.000184034	0.00348167	0.00166494	0.000967262	0.000625093	0	0	0	0	0	0	0	0	0	0	0	0	0	0	0	0	0	0	0	0	0	0	0	0	0	0	0	0	0	0.000165444	0	8.01233e-05	0	0.000269742	0	0	0.000203457	0	9.85326e-05	0	0.000331719	0	0	0	0	0	0	0	0	0.000131744	0	6.38027e-05	0	0.000214797	0	0	0	0	0	0	0	-0.00785346	0	0	0	0	0	0	0	0	0.00274414	0.0191584	0	0.000485789	0	0	0	0	-0.0743499	0	-0.0744668	-0.0161392	-0.00142795	0	-0.000625505	-0.00866915	0	0	0	0	0	0	0	0	0	0	0	0	0	0.0329243	0	0	0	0	0	0	0	0	0.0383074	0	0	0	0	0	0	0	0	0	-0.0368354	0.0590569	-0.00603581	0	-0.0126158	0	-0.00615819	0.00532364	0	0	-0.00127192	0	0.024416	0	0.102681	0	0.0176491	0	0.312311	0	0	0	0.0143302	0	0	0	0	0	0	0	-0.0666778	-0.0101575	0	-0.0212308	-0.0103635	0.0061368	0	-0.00483137	0	0.0202106	0	0.0203449	0.00613486	0	0.0177577	0	0	0	0	0	0	-0.0311263	-0.00492954	0	-0.0103035	-0.00502949	0.00372048	0	-0.00163702	0	0.0152993	0	0.0123342	0.139589	0	0	-0.00180543	0.00599275	0.000811139	0	0	0	0	0	0.00590282	0	0	0	0	0	0	0	0	0	0	0	0	0	0	0	0	0	0	0	0	0	0	0	0	0	0	0	0.000459	0.000370043	0.15176	0.00271935	0	0	0	0	0	0	0	0	0	0	0	0	0	0.00632	0.0192018	0	0	-0.00349745	0.00561436	0.0169377	0	-0.00320695	0	0	0.000180431	0.000145462	0.000367604	0	0	-0.000250217	0.00106896	0	-0.00130787	-0.0033833	0	0	0	0	0	0	0	0	0	0	0	0	0	0	0	0	-0.177433	-0.0118372	0.0412343	0.0254927	0.000744893	-0.00502073	0	-0.00262336	-0.00106024	0	0	0	0	0	0	0	-0.000190643	0	-0.00694828	0	0	-0.000707124	0	0	0	0	0	0	0	0	0	0	0	0	0	0	0	0	0	0	0	0	0	0	0	0	0	0	0	0	0	0	0	0	0	0	0	0	0	0	0	0.00578396	0.00604075	0.00228954	-0.000282501	0	0	0	0	0	0	0.00481839	0.00313805	0	0.00776832	0.00974884	0.00388954	0	0	0	0	0	0.00597326	0.00438852	0	0	0	0	0	0	0	0	-0.00028155	0	0	0.000742323	0	-0.0252418	-0.00137692	0	0	-0.000964438	-0.00106359	0	-0.000440944	0	0	0	0	0	0	0	0	0	0	0	0	0	0	0	0	0	0	0	0	0	0	0	0	0	0	0	0	0	0	0	0	0	-0.000595821	-0.000973114	0	0	0	0	0	0	0	0	0	0	0	0	0	0	0	0	0	0	0	0	0	0	0	0	0	0	0	0	0	0	0	0	0	0	0	0	0	0	0	0	0	0	0	0	0	0	0	0	0	0	0	0	0	0	0	0.00278779	0.0188688	0	0	0	0	-0.0221674	-0.00120024	-0.00753116	0	0	0	0	0	0	0	0.0399909	0	0	0	-0.000575386	0	-0.00031071	0.000221691	0	0	0	0	0	0	0	0	0	0	0.00355454	0	0	0.00414844	0.00848542	0	0	0	0	0	0	0	0	0	0	0	0	0	0	0	0	0	0	0	0	0	0	0	0	0	0	0	0	0	0	0	0	0	0	0	0	0	0	0	0	-0.00121769	0	0	-0.000623952	-0.000853916	0	-0.00139464	0	-0.120349	-0.00203776	-0.000312361	0	0	0	0	0	0	0	0	0	0	0	0	0	0	0	0	0.000992733	0	0	0	0	-0.000269745	0	0	0	0	0	0	0	0	0	0	0	0	0	0	0	0	0	0	0	0	0	0	0	0	0	0	0	0	0	0	0	0	0	0	0	0	0	0	0	0	0	0	0	0	0	0	0	0	0	0	0	0	0	0	0	0	0	0	0	0	0	0	0	0	0	0	0	0	0	0	0	0	0	0	0	0	0	0	0	0	0	0	0	0	0	0	0.00524925	0	0	0	0	0	0	0	0	0	0	0	0	0	0	0	0	0	0	0	0	0	0	0	0	0	0	0	0	0	0	0	0	0	0	0	0	0	0	0	0	0	0	0	0	0	0	0	0	0	0	0	0	0	0	0	0	0	0	0	0	0	0	0	0	0	0	0	0	0	0	0	0	0	0	0	0	0	0	0	0	0	0	0	0	0	0	0	0	0	0	0	0	0	0	0	0	0	0	0	0	0.00268987	0	0	0	0	0	0	0	0.00130993	0	0	0.00660056	0	0	0	0	0	0	0	0	0	0	0	0	0	0	0	0	0	0	0	0	0	0	0	0	0	0	0	0	0	0	0	0	0	0	0	0	0	0	0	0	0	0	0	0	0	0	-0.000377831	0	0	0	0	0	0	0	0	0	0	0	0	0	0	0	0	0	0	0	0	0	0	0	0	0	0	0	0	0	0	0	0	0	0	0	0	0	0	0	0	0	0	0	0	0	0	0	0	0	0	0	0	0	0	0	0	0	0	0	0	0	0	0	0	0	0	0	0	0	0	0	0	0	0	0	0	0	0	0	0	0	0	0	0	0	0	0	0	0	0	0	-0.0543523	0	0	0	0	0	0	0	-0.0072087	-0.00898561	0	0	0	0	0.0344629	0	0	0	0	0	0	0.0123981	0	0	0	0	0	0	0.00594353	0	-0.377259	0.0111945	-0.152981	0	-0.0482074	0	0	0	0.0215201	0	0	0	0	0	0	0	0	0	0	0	0	0	0	0	0	0	0	0	0	-0.0475582	0	0	0	0	-0.00346312	0	0	0	0	-0.00167532	0.000517346	0	0	0	0	0	0	0	0	0	0	0	0	0	0	0	0.00318848	0	0	0	0.0057917	0	0.00282047	0	0	0	0.0116388	0.0100762	0	0	0	-0.0550125	0	0.00485457	0	-0.000904074	0	0.00158718	0	0	0	0	0	0	0.000843845	0.000686281	0.00211014	0.000971047	0.00474609	0	0	0.00081995	0	0	0	0	0	0	0	0	0	0	0	0.00869449	0	0	0.0631497	0.00895419	0	-0.00120408	0.0182846	0.00426471	0	0.00855543	0	0	0	0	0	0	0	0	0	0	0	0	0	0	0	0	0	0	0	0	0	0	0	0	0	0	0	0	0	0	0	0	0	0	0	0	0	0	0	0	0	0	0	0	0	0	0	0	0	0	0	0	0	0	0	0	0	0	0	0	0	0	0	0.000921094	0	0.00112423	-0.229037	-0.000707702	0	0	0	0	0	0	0	0	0	0	0	0	0	0	0	0	0	0	0	0	0	0	0.0028072	0.305505	0	0	-0.00156255	0	0	0	0	0	0	0	0	0	0	0	0	0	0	0	0	0	0	0	0.000313906	0	0	0	0	0	0	0	0	0	0	0	-0.0147244	0.000445703	0	-0.024092	0	0	0	-0.00754079	-0.0020701	0	0	0	0	0	0	0	0	0	0	0	0	0	0	0	0	0	-0.0007835	0	0	0	0	0	0	0	0	0	0	0	0	0	0	0	0	0	0	0	0	0	0	0.000284584	0	0	0	0	0	0	0	0	0	0	0	0	0	0	0	0	0	0	0	0	0	0	0	-0.00092519	0	0	0	0	0	0	-0.00454724	0	0	0	0	0	0	0	0	0	0	0	0	0	0	0	0	0	0	0	0	0	0	0	-0.000823339	-0.00112679	-0.00166875	-0.00184031	0	0	0	0	0	0	0	0	0	0	0	0	0	0	0	0	-0.00263531	0	0	-0.00169285	-0.00124722	-0.00185398	0	0	0	0	0	0	0	0	0	0	0	0	0	0	0	0	0	0	0	0	0	0	0	0	0	0.000913398	0	0	-0.000400383	-0.00014582	-0.00604261	0	0	0	0	0	0	0	0	0	0	0	0	0	0.00410658	0.000642735	0	0	0.0200109	0	0	0	0	0	0	0	0	0.0274567	0.00238733	0	0	0	0	0	0.00185699	0	0.00552713	-0.00750964	0	0.00169679	0	0	0	0	0	0	0	0	0	0	0	0	0	0	0	0	0	0	0	0	0	0	0	0.000296277	-0.000387378	-0.000184363	0	0	0	0	0	0	0	0	0	0	0	0	-0.0439578	0	0	0.0109013	0.00683065	0	0	0	0	0	0	0	0	0	-0.00501279	0	0	0	0	0	0	0	0	0	0	0	0	0	0	0	0	0	0	0	0	0	0	0	0	0	0	0	0	0	0	0	0	0	0	0	0	0	0	0	0	0	0	0	0	0	0	0	0	0	0	-0.00163494	0	0	0	0	0	0	0	0	0	0	0	0	0	0	0	0	0	0	0	0	0	0	0	0	0	0	0	0	0	0	0	0	0	0	0	0	0	0	0	0	0	0	0	0	0	0	0	0	0	0	0	0	0	0	0	0	0	0.00075938	0	0	0	0	0	0	0	0	0	0	0	0	0	0	0	-0.0129752	-0.0200827	0	0	0	0	0	0	0	0	0	0	0	0	0	0	0	0	0	0	0	0	0	-0.000956822	0	0	0	-0.0131932	0	0	0	0	0	0	0	0	0	0	0	0	0	0	0	0	0.00106652	0	0.000967811	0.000436552	0	0.000909531	0	0	0	0	0	0	-0.0471775	0	0	0	0	0	0	0	0	0	0	0	0	0	0	0	0	0	0	0	0	0	0	0	0	0	0	0	0	-0.0027016	0	0	0	0	0	0	0	0	0	0	0	0	0	0	0	0	0	0	0	0	0	0	0	0	0	0	0	0	0	0	0	0	0	0	0	0	0	0	0	0.00345731	-0.00662326	0.00549158	0.00330394	0.00026558	0.0102115	0	0.000665579	0	0	0	0	0	0	0	0.000231865	0	0	0	0	0	0	0	0	0	0	0	0	0	0	0	0	0	0	0	0	0	0	0	0	0	0	0	0	0	0	0	0	0	0	0	0	0	0	0	0	0	0	0	0	0	0	0	0	0	0	0	0	0	0	0	0	0	0	0	0	0	0	0	0	0	0	0	0	0	0	0	0	0	0	0	0	0	0.00110894	0	-0.00121331	0	0	0	-0.00623767	-0.00412456	0	0	0	0.00828038	0	0	0	0	0	0	-0.0271293	0	-0.0251696	0	-0.317395	0.0189187	0	0	0	0	0	0	0	0	0	0	0	0	0	0	0	0	0	0	0	-0.00209701	0	0	-0.148678	0	0	0	0.000715585	0	0	0	0	0	0	0	0	0	0	0	0	0	0	0	0	0	0	0	0	0	0	0	0	0.000420617	0	0	0	0	0	0.00137103	0	0	0	0	0	0	0	0	0	0	0	0	0	0	0	0	0	0	0	0	0	0	0	0	0	0	-0.00241818	0	0	0	0	0	0	0	0	0	0	0	0	0.0287261	0.0749926	0	0	0.0176009	0.0129313	0.115612	0	0	0	0	0	0	0	0	0	0	0	0	0	0	0	0	0	0	0	0	0	0	0	0	0	0	0	0	0	0	0	0	0	0.000741241	0.0132275	0	0.0720604	0	0.0169608	0.000641084	0	0	0.0318357	0.0451642	0	0	0	0	0	0	0	0	0	0	0	-0.00147173	-0.0125866	0	0.00136792	-0.00410619	-0.000380007	-0.00379535	0.0253265	0.108791	0	-0.0134247	-0.000443693	0.0043994	0.0110821	-0.0129496	0.00469995	0	0.00534104	-0.004201	0.0356953	0	0	0	0	0	0	0	0	0	0	-0.0049149	-0.0013112	0	0	0	0	0	0	0	0	0	0	0	0	0	0	0	0	0.00250962	0	0	0.0131809	0	0.040037	0	0	0	0	0	0	0	0	0	0	0	0	0	0.0440803	0.0511045	0	0.000433387	0	0	0	0	0	0	0	0	0	0	0	0	0	0	0	0	0	0	0	0	0	0	0	0	0	0	0	0	0.00108141	0.005027	-0.0338559	0	0	0	0	0	0	0	0	0	0	0	0	0	0	0	0	0	0	0	0	0	0	0	0	0	0	0	-0.000592111	0.000321748	0	0.00325765	0.00181375	0	0	-5.55233e-05	0	0.00121573	0	0	0	0	0	0	0	0	0	0	0	0	0	-0.0443944	0	0	0	0	0	0	0	0	0	0	0	0	0	0	0	0	0	0	0	0	0	0	0.000855735	0.000376689	0	0	0	0	0	0	0	0	0	0	0	0	0	0	0	0	0	0	0	0	0	0	0	0	0	0	0	0	0	0	0	0	0	0	0	0	0	0.000201814	0	0	0	0	0	0	0	0	0	0	0	0	0	0	0	0	0	0	0	0	0	0	0	0	0	0	0	0
B-B	0	0	0	0	0	0	0	0	0	0	0	0	0.000268123	0.000196989	0	0	0	-0.00117923	0.000180377	0	0	0	0	0	0	0	0	-6.75492e-05	-1.83795e-05	4.4991e-05	-1.73435e-05	0	0	0	0	0	0	0	0	-0.000105762	0	0	-0.000598337	0	0	0	0	0	0	0	0	0	0	0	0	0	0	0	0	0	0	0	0	0	0	0	0	0	0	0	0	0	0	0	0	0	0	0	0	0	0	0	0	4.62271e-05	0	0	0	0	0	0	0	0	0	0	0	0	0	0.0145264	0.00312944	0	0	0	0.00276515	-0.0296817	0	-0.000536329	-0.0783925	0	0	0	-0.00108003	-0.000274169	0	0	0	0	0	-0.041791	0.00358554	0	0	0	0	0	0	0	0	0.0172849	-0.0305193	0	0	0	0	0.0238266	-0.0804869	0	0	0	0	0	0	0	0	0.00113123	-0.000618127	0.000295681	4.08645e-05	0	0	0	0	0	0	0	0	0	0	0	0	0	0	0	2.00668e-05	0	9.7182e-06	0	-5.8829e-05	0	0	0	3.14139e-05	0	1.52135e-05	0	5.12176e-05	0	3.02605e-05	0	1.4655e-05	0	4.93372e-05	0	0	0	0	0	0	0	0	0	0	0	0	0	0	0	0	0	0	0	0	0	0	0	0	0	0	0	-0.000278315	0	0	0	0	0.00149614	0.0893681	0	0	0.000491829	0.00343373	0	5.57432e-05	0	0	0	0	-0.0159969	0	-0.016022	-0.00347246	-0.000307233	0	-0.000134582	-0.00186523	0	5.4513e-05	0.000714241	0	0	0	0	0	0	0	0	0	0	0.00954558	0	0	0	0	0	0	0	0	0.041012	0	0	0	0	0	0	0	0	0	-0.0949074	0.0793666	-0.0142738	0	-0.0298344	0	-0.0145632	0.00789597	0	0	-0.00748309	0	0.0230172	0	0.0624826	0	0.0261769	0	-0.125319	0	0	0	0.00559021	0	0	0	0	0	0	0	-0.0554614	-0.00834141	0	-0.0174348	-0.00851054	0.00461512	0	-0.00437225	0	0.013457	0	0.0153002	-0.0730845	0	0.00678011	0	0	0	0	0	0	-0.020021	-0.00309198	0	-0.00646272	-0.00315467	0.00203419	0	-0.00131229	0	0.00738114	0	0.00674379	0.0324437	0	0	-0.0122821	0.0111891	0.00303232	0	0	0	0	0	0.000103263	0	0	0	0	0	0	0	0	0	0	0	0	0	0	0	0	0	0	0	0	0	0	0	0	0	0	0	7.21073e-05	5.81325e-05	0.023841	0.0004272	0	0	0	3.358e-05	2.7072e-05	0	0	0	0	0	0	0	0	0.000140986	0.000472568	0	0	-4.12034e-05	0.000184816	0.000394107	0	-0.000241671	0	0	0.000159605	0.000128673	0.000504898	0	0	-7.16904e-05	0.000945581	0	0.00048402	0.00335773	0	0	0	0	0	0	0	0	0	0	0	0	0	0	0	0	0.0033099	0.000570741	0.0255918	0.0197881	0.000578205	0	0	0	0	0.00596783	0.00197488	-3.18504e-05	0	0	0	0	0	0	0	0	0	0	0	0	0	0	0.00571109	0	0	0	0	3.53927e-05	0	0.000809497	0.00169561	0	0	0	0	-0.00113713	-0.00168179	0	0	0	0	0	0	-4.30206e-05	0	0	0	0	0	0	0	0	2.41147e-05	-5.5586e-05	0	-9.75237e-05	0	-0.00051297	-0.000972087	-0.000420345	-7.61656e-05	0	0	0	0	0	0	-0.000294423	-0.000324691	0	-0.00102191	-0.0023326	-0.00103462	0	0	0	0	0	-0.000465887	-0.000688933	-0.000448174	0	0	0	0	0	0	0	-0.000240021	0	0	0.000565921	0	0.00567923	0.000251934	0	0	0.000386901	0.000284254	0	-0.000214757	-0.0146975	-0.000801736	0	0	-0.00056156	-0.000619292	-0.00313058	-0.000219146	0	0	2.24362e-05	-9.43272e-05	-0.0135325	-0.000738186	0	0	-0.000517048	-0.000570204	0	0	0	0	0	0	0	-0.000150984	-1.76296e-05	0	0	0.000319758	0	0	0	0.000158164	0.000285384	0	0	0	0	0	-0.000401304	0	0	0	0	0	0	0	0	0	0	0	0	0	0	0	0	0	0	0	0	0	0	0	0	0	0	0	0	0	0	0	0.000188431	0	0	0	0	-0.000942238	0	-0.00037725	0	0	0	0	0	0	0	0	0	0	0	0	0	0	0	0.000726853	0.011158	0.000902499	0.00491961	0	0	0	0	0	0	0	0.0430018	0	0	0	0.000368704	0	-6.72037e-05	0.000170954	0	0	0	0	0	0	0	0	0	0	-6.68133e-05	0	0	5.33211e-05	-0.000428867	-0.000298118	0	0	0	0	0	0	0	0	0	0	0	0	0	0	0	0	0	0	0	0	0	0	0	0	0	0	0	0	0	0	0	0	0	0	2.53496e-05	0.00123048	0	6.35295e-05	0	-0.000131827	0	0	-6.75492e-05	-9.24451e-05	0	-0.000150984	0	-0.013029	-0.000556581	-0.000322074	0	0	0	0.000379981	0	0	0	0	0	0	0	0	0	0	0	0	0	0	0	0	0	-7.26074e-05	0	0	0	0	7.03646e-05	0	0	0	0	0	0	0	0	0	5.92346e-05	0	0	0	0	0	0	0	0	0	0	0	0	0	0	0	0	0	3.64126e-05	0	0	0	0	0	0	0	0	0	0	0	0	0	0	0	0	0	0	0	0	0	0	0	0	0	0	0	0	0	0	0	0	0	0	0	0	0	0	0	0.000113332	0	0	0	0	0	0	0	0	0	0	0	0	0	0	0	0	0	0	0	0	0	0	0	0	0	0	0	0	0	0	0	0	0	0	0	0	0	0	0	0	0	0	0	0	0	0	0	0	0	0	0	0	0	0	0	0	0	0	0	0	0	0	0	0	0	0	-0.00170415	0	0	0	0	0	-0.000102365	0	0	0	0	0	0	0	0	0	0	0	0	0	0	0	0	0	0	0	-2.80448e-05	0	0	0	0	0	0	0	0	0	0	0	0	0	0	0	0	0	0	0	0	0	0	0	0	0	0	0	0	0	0	0	0	0	0	0	0	0	0	0	0	0	0	0	0	0	0	0	0	0	0	0	0	0	0	0	0	0	0	0	0	0	0	0	0	0	0	0	0	0	0	0	0	0	0	0	0	0	0	0	3.7096e-05	0	0.000445166	0.0180118	0	0	0	0	0	-6.95996e-05	0.00114036	0	0.000132007	0	0	0.000417067	0.000254489	-6.71364e-05	2.06071e-05	0.00132997	0	0	3.35654e-05	0.0019819	0	0	0	0	0	0	0	0	0	0	0	0	0	0	0	0	0	0	0	0	0	0	0	1.4072e-05	0.000140097	0	0	0	0	0	0	0	0	0	0	0	0	0	0	0	0	0	0	0	0	4.62165e-05	2.23823e-05	0	-1.59269e-05	0	-3.50151e-05	0.000493632	0	0	0	0	0	0	0	0	0	0	0	0	0	0	0	0	0.0470214	0	0	0	0	0	0	0	0.0157246	-0.0056781	0	0	0	0	0.0357821	0	0	0	0	0	0	0.0181554	0	0	0	0	0	0	0.00617106	0	-0.082928	0.011623	0.0104606	0	-0.014864	0	0	0	0.0143723	0	0	0	0	0	0	0	0	0	0	0	0	0	0	0	0	0	0	0	0	-0.00218827	0	0	0	0	-0.00480006	0	0	0	0	-0.000101204	-0.000579129	0	0	0	0	0	0	0	0	0	0	0	0	0	0	0	5.98757e-05	0	0	0	0	0	0	0	0	0	-0.0338747	-0.0139074	0	0	0	0.00334678	0	0.00168718	0	-0.00371245	0	0.000930969	0	0	0	0	0	0	0.00168248	-0.0149241	0.00300036	-0.000738467	0.00946291	0	0	0.00307175	0	0	0	-0.000383418	-7.98886e-05	-0.000621655	0	0	0	0	0	-0.00138667	0	0	-0.0763744	-0.00255285	0	-0.000715315	-0.00477822	-0.00348234	0	-0.00591877	0	0	0	0	0	0	0	0	0	0	0	0	0	0	0	0	0	0	0	0	0	0	0	0	0	0	0	0	0	0	0	-0.00593628	-0.00493676	0	0	0	0	0	0	0	0	0	0	-0.000207182	0	0	0	0	0	0	0	0	0	0	-0.000243594	0.000352958	0	0	0	0	0	0	0	4.51922e-05	0	5.51587e-05	0.00480766	-0.00288524	0	0	0	0	0	0	0	0	0	0	0	0	0	-0.00218151	-9.26376e-05	0	0	0	0	0	0	0	-0.000118499	0.00584116	0	0	0.000236177	0	0	0	0	0.0365321	0	0.000251726	0.0219406	0.00010241	0	0	0	0	0	0	0	0	0	0	0	0	0	0	0	0	0	0	0	0	0	0	0	0	0	0	0	0	0	0	0	0	0	0	0	0	0	0	0	0	0	0	0	0	0	0	0	0	0	0	0	0	0	0	0	0	0	0	0	0	0	0	0	0	0	0	-0.000450018	0	0	0	0	-0.00303164	0	0	0	0	0	0	0	0	0	0	0	0	0	0	0	0	0	0	0	0	0	0	0	-0.000153568	0	0	0	0	0	0	0.000300332	0	0	0	0	0	0	0	0	0	0	0	0	0	0	0	0	0	0	0	0	0	0	0	0	0.000147699	0.00036274	0.000266503	-0.000210444	0	-0.000150658	-0.000206185	-0.000336748	0	-0.000545987	0	0	0	0	0	0	0	0	0	-0.0148074	0	0	-0.0114747	-0.00356455	-0.00374441	0	0	0	-0.000454087	0.000211732	0	0.00112588	0.000488386	0	-0.000361375	0	0	-0.000233911	-0.000167917	-0.000248201	0	0	0	0	0	0	0	0	0	0	0.000284536	0	0	0	0	-0.00104354	0	0	8.54146e-05	0	0	0	-0.00111337	-0.000352293	0	0	-0.00060295	0	0	0.00229371	0.00049292	0	0	-0.00454407	-0.000761049	0	0	0	0.000397265	0	0	0.00206298	0.0370289	0.00488974	0	0	0	0	0	2.87423e-05	0	0.00019809	0.154639	0	0.00110064	0	0	0	0	0.000175431	0	0	0	0	0	0.00147782	0.000141228	0.000254827	2.91485e-05	0	3.78771e-05	0	0.000275674	0	0.00138909	0.000137745	0	0	2.45871e-05	3.62719e-05	-0.000416111	0	0.000476437	-0.0224731	0	0	0	0	0	0	0	0	0	0	0	0	0	0	0	0	0	0	0	0	0	0	0	-0.00258714	0	0	0	0	0	0	0	0	0	0	0	0	0	0	0	0	0	0	-0.000323535	9.45874e-05	-0.000171895	-0.000312085	-0.000464175	0	0	0	0	0	0	0	0	0	0	0	0	0	0	0	0	0	0	0	0	0	0	0	0	0	0	0	0.000204942	0	0	0	0	0	0	0	0	0	0	0	0	0	0	0	0	0	0	0	0	0	0	0	0	0	0	0	0	0	0	0	0	0	0	0	0	0	3.82324e-05	0	0	0	0	0	0	0	0	0	0	0	0	0	0	0	0	0	0	0	-0.000468771	0	0	0	0	0	0	0	0	0	0	0	0	0	0	0	0.000346369	0	0	0	0	0	0	0	0	0	-0.000221174	-8.07517e-05	0	0	0	0	0	-0.00105086	0	0	0	0	0	0	0	0	0	0	0	0	0	0	0	0	0	0	0	0	0	0	0	0	0	0	0.000244922	0	0.000140833	0.000100252	0	-8.28224e-05	0	0	0	-0.000469158	0	0	-0.0173818	0	0	0	0	0	0	0	0	0	0	0	0	0	0	0	0	0	0	0	0	0	0	0	0	0	0	0	0	-0.00211752	0	0	0.0064237	0.0068305	0	0	0	0	0	0	0	0	0	0	0	0	0	0	0	0	0	0	0	0	0	0	0	0	0	0	0	0	0	0	0	-0.000591058	0	0	0	0.00309672	-0.00588209	-0.00690706	-0.0044578	0.000145185	-0.0151801	0	0.000363852	0	0	0	0	-0.00276918	9.60049e-06	0	0.000471431	0	0	0	0	0	0	0	0	0	0	0	0	0	0	0	0	0	0	0	0	0	0	0	0.000230068	0	0	0.000213602	-0.000559828	0	0	0	-0.000109525	-0.000244808	0	0	0	0	0	0	0	0	0	-0.000113853	0	0	0	0	0	0	0	0	0	0	0	0	0	0	0	0	0	0	0	0	0	0	0	0	0	0	0	0	0	0	0	0	0	0	0.00150615	0	-0.00270288	0	0	0	5.50757e-05	5.79102e-05	0	0	0	-0.00311529	0	0	0	0	0	0	-0.00217533	0	0.00505795	0	0.0184057	0.0049405	0	0	0	0	0	0	0	-7.8698e-05	0	-0.000122949	-0.000121259	0	0	-6.38967e-05	0	0	0	0	2.83109e-05	9.19838e-05	0	0	0.00956389	0	0	0	0.00135578	7.66529e-06	0	0	0	0	0	0	2.88948e-05	7.53253e-05	-0.00121937	0	0.000239081	0.000521994	0	0	0	4.50443e-05	5.68525e-05	0	0.000536019	0	6.48126e-05	0	0.00227534	9.37122e-05	0.000186788	0	0.00100456	0	0	0.00230058	0.0027916	0.000340218	-0.00014885	0	-7.31817e-05	0	0	0	0	0	0	0	0	0	0	0	0	0	0	0	0	0	0	0	0	0	0	0	0	-0.00212544	0	0	0	0	0	0	0	0	0	0.00533086	0.0139168	0	0	0.0032663	0.00239973	0.0214547	0	0	0	0	0	0	0	0	0	0	0	0	0	0	0	0	0	8.39295e-05	0	0	0	0	0	0	4.83848e-05	0.0023058	0	0	0	0	0	0	0	-0.0109907	-0.00364273	0	-0.31604	0	0.0019476	-0.0036259	0	0	0.00660114	-0.0737571	0	0	0	1.86425e-05	-0.00125278	0	-0.000182275	0	-0.000530881	-0.00202047	0	4.37965e-05	0.00137817	0	0.000237644	0	0.00129542	0.00021318	-0.000580298	-0.00871721	0	-0.000164331	-0.00292227	-0.000224896	-0.000367308	-0.000158515	0	0	-0.000127302	-0.000595535	-0.00230476	0	0	0	0	0	0	0	0	0	0	-0.000582919	-7.49981e-05	0	0	0	0	0	0	0	0	0	0.000402713	0.000295871	5.33569e-05	4.39778e-05	0	0.000320076	0.00161282	2.4432e-05	0	0	0.000128993	0	0.000397249	0	0	0	0	0	0	0	0	0	0	0	0	0	0.00449734	0.00521399	0	0	0	0	0	0	0	0	0	0	0	0	0	0	0	0	0	0	0	0	0	0	0	0	0	0	0	0	0	0	0.00530512	0.0355795	-0.124535	0	0	0	0	0	0	0	0	0	0	0	0.00159604	0	0	0.000275213	0.000766216	0.00170665	0.000526112	0	0.00137347	0.000236834	0.00498612	0.000145694	0.000181265	7.95386e-05	0	0	-0.000295177	0	0	-0.000784956	-0.000865655	0	0	-0.000187359	0	-0.000186363	0	-0.000485827	0	0	0	0	0	0	0	0	0	0	0	-0.0493599	0	0	0	0	0	0	0	0	0	0	0	0	0	0	0	0	0	0	0	0	0	0	0.000214146	0.000155861	0	0	0	0	0	0	0	0	0	0	0	0	0	0	0	0	0	0	0	0	0	0	0	0	0	0	-0.00175651	0	0	0	0	0	0	0	-0.000682093	0	0	0.000103252	0	0	3.09155e-05	4.64947e-05	1.64214e-05	0	0	0	0	0	0	1.93347e-05	0	0	0	0	0	0	0	0	0	0	0	0	0	0	0	0
NK-B	0	0	0	0	0	0	0	0	0	0	0	0	0	0	0	0	0	-0.0019395	0.0001244	0	0	0	0	0	0	0	0	0	0	0	0	0	0	0	0	0	0	0	0	0	0	0	0	0	0	0	0	0	0	0	0	0	0	0	0	0	0	0	0	0	0	0	0	0	0	0.000370706	-0.000510795	-0.000785487	0	0	0	0	0	0	0	0	0	0	0	0	0	0	0	0	0	0	0	0	0	0	0	0	0	0	0	0	0	0.00229053	0.000358498	0	0	0	0.00120066	0.0111615	0	0.00401998	0.464512	0	0.000312387	0.000394279	0.00465094	0.000326165	0	0	0	0	0	-0.0759672	0.00462857	0	0	0	0	0	0	0	0	0.0198268	-0.0343897	0	0	0	0	0.0276855	-0.0887498	0	0	0	0	0	0	0	0	-0.00128138	-0.00596443	-0.000441833	-0.000979123	0	0	0	0	0	0	0	0	0	0	0	0	0	0	0	0	0	0	0	0	0	0	0	0	0	0	0	0	0	0	0	0	0	0	0	0	0	0	0	0	0	0	0	0	0	0	0	0	0	0	0	0	0	0	0	0	0	0	0	0	0	0	0	0	0	0	0	0	0	0	0	0	0	0	0	0	0	0	0	0	0	0	0	0	0	0	0	0	0	0	0	0	0	0	0	0	0	0	0	0.0165266	0	0	0	0	0	0	0	0	0.0564392	0	0	0	0	0	0	0	0	0	-0.123291	0.107092	-0.0186126	0	-0.0389032	0	-0.01899	0.0105764	0	0	-0.00949051	0	0.0320873	0	0.0922448	0	0.0350631	0	-0.111825	0	0	0	0.017156	0	0	0	0	0	0	0	-0.0887412	-0.0134861	0	-0.028188	-0.0137595	0.0080193	0	-0.00653709	0	0.0258829	0	0.0265858	-0.0155032	0	0.00530407	0	0	0	0	0	0	-0.0330702	-0.00500722	0	-0.0104659	-0.00510875	0.00290425	0	-0.00249696	0	0.00906833	0	0.00962824	-0.0192334	0	0	-0.00853409	0.00912566	0.00222052	0	0	0	0	0	0.00215336	0	0	0	0	0	0	0	0	0	0	0	0	0	0	0	0	0	0	0	0	0	0	0	0	0	0	0	0	0	0	0	0	0	0	0.000186589	0.000150427	0	0	0	0	0	0	0	0	0.00686833	0.0126558	0	0	-0.0106385	0.0127519	0.0267814	0	-0.0170172	0	0	0.0323164	0.0260533	0.080734	0	0	-0.0324145	0.191459	0	-0.0982656	-0.079709	0	0	0	0	0	0	0	0	0	0	0.0002236	0.000180265	0.000827961	0	0	0	0	0	0	-0.086779	0	0	0	0	0	0	0	0	0	0	0	0	0	0	0	0	0	0	0	0	0	0	0	0	0	0	0	0	0	0	0	0	0	0	0	0.00225229	0	0	0	0	0	0	0	0	0	0	0	0	0	0	0	0	0	0	0	0	0	0	0	0	0	0	0	0	0	0	0	0	0	0	0.00232685	0.00292008	0.00116504	0	0	0	0	0	0.00178918	0.0013145	0	0	0	0	0	0	0	0	0	0	0	0.0016924	0	0.0257376	0.00114173	0	0	0.00175339	0.00128821	0	0	0	0	0	0	0	0	0	0	0	0	0	0	0	0	0	0	0	0	0	0	0	0	0	0	0	0	0	0	0	0	0	0	0	0	0	0	0	0	0	0	0	0	0	0	0	0	0	0	0	0	0	0	0	0	0	0	0	0	0	0	0	0	0	0	0	0	0	0	0	0	0	0	0	0	0	0	0	0	0	0	0	0	0	0	0	0	0	0	0	0	0	0	0	0	0	0	0	0	0	0	0	0	0	0	0	0	-0.427763	0	0	0	-0.00902107	0	-0.000778512	0	0	0	0	0	0	0	0	0	0	0	0	0	0	0	0	0	0	0	0	0	0	0	0	0	0	0	0	0	0	0	0	0	0	0	0	0	0	0	0	0	0	0	0	0	0	0	0	0	0	0	0	0	0	0	0	-0.00342908	0	0	-0.00175709	-0.00240468	0	-0.00392741	0	-0.33891	0	0	0	0	0	0	0	0	0	0	0	0	0	0	0	0	0	0	0	0	0	0	0	0	0	0	0	0	0	0	0	0	0	0	0	0	0	0	0	0	0	0	0	0	0	0	0	0	0	0	0	0	0	0	0	0	0	0	0	0	0	0	0	0	0	0	0	0	0	0	0	0	0	0	0	0	0	0	0	0	0	0	0	0	0	0	0	0	0	0	0	0	0	0	0	0	0	0	0	0	0	0	0	0	0	0	0	0	0	0	0	0	0	0	0	0	0	0	0	0	0	0	0	0	0	0	0	0	0	0	0	0	0	0	0	0.0131816	0	0	0	0	0	0	0	0	0	0	0	0	0	0	0	0	0	0	0	0	0	0	0	0	0	0	0	0	0	0	0	0	0	0	0	0	0	0	0	0	0	0	0	0	0	0	0	0	0	0	0	0	0	0	0	0	0	0	0	0	0	0	0	0	0	0	0	0	0	0	0	0	0	0	0	0	0	0	0	0	0	0	0	0	0	0	0	0	0	0	0	0	0	0	0	0	0	0	0	0	0	0	0	0	0	0	0	0	0	0	0	0	0	0	0	0	0	0	0	0	0	0	0	0	0	0	0	0	0	0	0	0	0	0.00138147	0	0	0	0	0	0	0	0	0	0	0	0	0	0	0	0	0	0	0	0	0	0	0	0	0	0	0	0	0	0	0	0	0	0	0	0	0	0	0	0	0	0	0	0	0	0	0	0	0	0	0	0	0	0	0	0	0	0	0	0	0	0	0	0	0	0	0	0	0	0	0	0	0	0	0	0	0	0	0	0	0	0	0	0	0	0	0	0	0	0	0	0.089295	0	0	0	0	0	0	0	0.0259724	-0.0052691	0	0	0	0	0.0410637	0	0	0	0	0	0	0.0226395	0	0	0	0	0	0	0.00708192	0	0.0102875	0.0133386	0.0698253	0	-0.00503975	0	0	0	0.0114371	0	0	0	0	0	0	0	0	0	0	0	0	0	0	0	0	0	0	0	0	0.0278994	0	0	0	0	-0.000868609	0	0	0	0	-0.0420294	0.0719092	0	0	0	0	0	0	0	0	0	0	0	0	0	0	0	0	0	0	0	0	0	0	0	0	0	-0.0383057	-0.0164378	0	0	0	-0.00711208	0	0.00445678	0	-0.00682692	0	0.00212657	0	0	0	0	0	0	0.00201478	-0.00659691	0.00442816	0.000966553	0.0113319	0	0	-0.0014338	0	0	0	0	0	0	0	0	0	0	0	0.0041317	0	0	-0.0382241	0.0030976	0	-0.00150596	0.00677274	-0.00414096	0	-0.00734396	0	0	0	0	0	0	0	0	0	0	0	0	0	0	0	0	0	0	0	0	0	0	0	0	0	0	0	0	0	0	0	-0.0632687	-0.0540371	0	0	0	0	0	0	0	0	0	0	-0.00259666	0	0	0	0	0	0	0	0	0	0	0	0	0	0	0	0	0	0	0	0.000319712	0	0.00039022	-0.0828735	-0.000580543	0	0	0	0	0	0	0	0	0	0	0	0	0	0	0	0	0	0	0	0	0	0	0	0	0	0	0	0	0	0	0	0.0481899	0	0.000332055	0.0289421	0.00013509	0	0	0	0	0	0	0	0	0	0	0	0	0	0	0	0	0	0	0	0	0	0	0	0	0	0	0	0	0	0	0	0	0	0	0	0	0	0	0	0	0	0	0	0	0	0	0	0	0	0	0	0	0	0	0	0	0	0	0	0	0	0	0	0	0	0	0	0	0	0	0	0.00164438	0	0	0	0	0	0	0	0	0	0	0	0	0	0	0	0	0	0	0	0	0	0	0	0	0	0	0	0	0	0	0.00197817	0	0	0	0	0	0	0	0	0	0	0	0	0	0	0	0	0	0	0	0	0	0	0	0	0	0	0	0	0	0	0	0	0	0	0	0	0	0	0	0	0	0	0.135892	-0.0230812	0	0	-0.0169001	-0.00728635	-0.00918926	0	0	0	0	0	0	0	0	0	0	0	0	0	0	0	0	0	0	0	0	0	0	0	0	0	0.00203696	0	0	0	0	0.00696834	0	0	0	0	0	0	0	0	0	0	0	0	0	0.000184975	0.000179935	0	0	-0.0168225	-0.000858003	0	0	0	0	0	0	0	-0.00963976	-0.000155775	0	0	0	0	0	0.000181959	0	0.00125405	0	0	0.00239607	0	0	0	0	0	0	0	0	0	0	0	0	0	0	0	0	0	0	0	0	0	0	0	0	0.00663578	0	0	0.00102819	-0.0173142	0	0	0	0	0	0	0	0	0	0	0	0	0	0	0	0	0	0	0	0	0	0	0	0.00138923	0	0	0	0	0	0	0	0	0	0	0	0	0	0	0	0	0	0	0	0	0	0	0	0	0	0	0	0	0	0	0	0	0	0	0	0	0	0	0	0	0	0	0	0	0	0	0	0	0	0	0	0	0	0	0	0	0	0	0	0	0	0	0	0	0	0	0	0	0	0	0	0	0	0	0	0	0	0	0	0	0	0	0	0	0	0	0	0	0	0	0	0	0	0	0	0	0	0	0	0	0	0	0	0	0	0	0	0	0	0	0	0	0	0	0	0	0	0	0	0	0	0	0	0	0.00339117	0	0	0	0	0	0	0	0	0	0	0	0	0	0	0	0	0	0	0	0	0	0	0.00156265	0.00060579	0	0	-0.0304991	0	0	0	0	0	0	0	0	0	0	0	0	0	0	0	0	0	0	0	0	0	0	0	0	0	-0.00140148	0	0	-0.0175398	0	0	0	0	0	0	0	0	0	0	0	0	0	0	0	0	0	0	0	0	0	0	0	0	0	0	0	0	0.0025961	0	0	0	0	0	0	0	0	0	0	0	0	0	0	0	0	0	0	0	0	0	0	0	0	0	0	0	0	0	0	0	0	0	0	0	0	0	0	0	0.00244345	-0.00240673	0	0	0	0	0	0	0	0	0	0	0.00351675	0.000926445	0	0	0	0	0	0	0	0	0	0	0	0	0	0	0	0	0	0	0	0	0	0	0	0	0	0.00590531	0	0	0	0	0	0	0	0	0	0	0	0	0	0	0	0	0	0	0	0	0	0	0	0	0	0	0	0	0	0	0	0	0	0	0	0	0	0	0	0	0	0	0	0	0	0	0	0	0	0	0	0	0	0.00163128	0	-0.000764806	0	0	0	0	-0.000879208	0	0	0	-0.0160158	0	0	0	0	0	0	-0.0451706	0	-0.009746	0	-0.32914	0.0470601	0	0	0	0	0	0	0	0	0	0	0	0	0	0	0	0	0	0	0	0.000123757	0	0.00057726	0.0273193	0	0	0	0.00161466	0	0	0	0	0	0	0	0	0	0	0	0	0	0	0	0	0	0	0	0	0	0	0	0	0.00017386	0	0	0	0	0	0.000535654	0.00200387	0.000404874	0	0	0	0	0	0	0	0	0	0	0	0	0	0	0	0	0	0	0	0	0	0	0	0	0	0	0	0.000293047	0	0	0	0	0	0	0	0	0	0.00788221	0.0205774	0	0	0.00482955	0.00354824	0.031723	0	0	0	0	0	0	0	0	0	0	0	0	0	0	0	0	0	0	0	0	0	0	0	0	0	0	0	0	0	0	0	0	0	-0.00404274	0.00640144	0	-0.085989	0	0.0109088	-0.00109726	0	0	0.0216779	-0.00316419	0	0	0	0	0	0	-0.0027333	0	-0.0079608	-0.0302979	0	0.000654181	0.0205855	0	0.00354965	0	0.0193495	0.00318423	0	0	0	0	0	0	0	0	0	0	0	0	0	0	0	0	0	0	0	0	0	0	0	-0.00658127	-0.00718485	0	0	0	0	0	0	0	0	0	0	0	0	0	0	0	0	0	0	0	0	0	0	0	0	0	0	0.000425572	0	0	0	0	0	0	0	0	0	0	0	-0.000531396	0	0	0	0	0	0	0	0	0	0	0	0	0	0	0	0	0	0	0	0	0	0	0	0	0	0	0	0	0.00372617	0.0302485	-0.0674568	0	0	0	0	0	0	0	0	0	0	0	0	0	0	0	0	0	0	0	0	0	0	0	0	0	0	0	0	0.000130149	0	0.00195466	0.00143608	0	0	0.000129566	0	0.000642987	0	0	0	0	0	-0.00131881	0	0	-0.000490696	0	-0.000920332	-0.000532416	0	-0.0246972	0	0	0	0	0	0	0	0	0	0	0	0	0	0	0	0	0	0	0	0	0	0	0	0	0	0	0	0	0	0	0	0	0	0	0	0	0	0	0	0	0	0	0	0	0	0	0	0	0	0	0	0	0	0	0	0	0	0	0	0	0	0.000170107	0	0	0	0	0	0	0	0	0	0	0	0	0	0	0	0	0	0	0	0	0	0	0	0	0	0	0	0
Car4EC-NK	0	0	0	0	0	0	0	0	0.0536444	0	-0.0117923	0	-0.00408899	0.0957906	0	0	-0.00921423	0.0108974	0.0208601	0	0	0	0	0	0	0	0	0	0.00266513	-0.0111278	-0.0497646	0	0	0	0	0	0	0	0	0.00512497	0	0	0	0	0	0	0	0	0	0	0	0	0	0	0	0	0	0	0	0	0	0	0	0	0	0	0	0	0	0	0	0	0	0	0	0	0	0	0	0	0	0	0	0.069963	0	0	0	0	0	0	0	0	0	0	0	0	0	0	0.00467423	0	0	0	0	0.00416942	0	-0.242487	0	0	-0.184873	0.100868	0.0124958	0	0	0	0	0	0	0	0	0	0	0	0	0	0	0	0	-0.821826	0.433747	2.54789	0	0	-2.72938	2.47645	0.20505	0	0	0	0	0	0	0	0	0.00276769	0	0	0.00572048	0	0	0	0	0	0	0	0	0	0	0	0	0	0	0	0	0	0	0	0	0	0	0	0	0	0	0	0	0	0	0	0	0	0	0	0	0	0	0	0	0	0	0	0	0	0	0	0	0	0	0	0	0	0	0	0	0	0	0	0	0	0	0	0	0	0	0	0	0	0	0	0	0	0.000296275	0	0	0	0	0	0	0.000513082	0	0	-0.00293443	-0.000152279	0.00420366	0.000623317	0	0	0	0	0	0	0	0	0	0	0	0	0.110691	0	0	0	0	0	0	0	0	0.139883	0	0	0	0	0	0	0	0	0	0	0	0	0	0	0	0	0	0	0	0	-0.257739	0.264718	0	0.386669	0	0	0	-0.250939	0	0	0	0.0626847	0	0	0	0	0	0	0	0	0	0	0	0	0	0	0	-0.14666	0.14991	0	0	-0.147329	0	0.0236852	0	0	0	0	0	0	0	0	0	0	0	0	0	0	-0.04285	0.056643	0	0	0.0378398	0	0	0	-0.0983308	0.0543235	0	0	0	0	0	0	0	0	0	0	0	0	0	0	0	0	0	0	0	0	0	0	0	0	0	0	0	0	0	0	0	0	0	0	0	-0.000730587	-0.000587139	0	0	0	0	0	0	0	0	0	0	0	0	0	0	0	0	0	0	0	0	0	-0.00104783	0	0	0	0	0	0	0	0.00207174	-0.00109183	0	0	0	0	0	0	0	0	0	0	0	0	0	0	0	0	0	0	0	-0.0163273	-0.0224323	0.0667035	0.0343392	0.121729	0	0	0	0	0	0	0	0	0	0	0	0	-0.00130799	-0.00428985	-0.00720281	0	0	0	0	0	0.00222658	0.00425348	0	0	0	0	0	0	0	0	0	0	0	0	0	0	0	0	0	0	0	0	0	0	0	0	0	0	0	0	0.000774927	0.0097306	0	-0.000714995	0.0650894	-0.000746189	0.000412849	-0.00157647	0	0	0	0	0.000344867	0	-0.000554404	-0.00139313	-0.00143922	-0.0055263	0	0	0	0	0	0	0	0	0	0	0	0	0	0	0	0	0	0	0	0	0	0.00179199	0.00677426	-0.00136806	0.527383	0	0.0495712	0.0626849	-0.0565315	0.273128	0	0	0	0	0	0	0	0	-0.0192104	0	0	-0.00217976	-0.00230173	-0.0163431	-0.0112643	0	0	-0.00127813	-0.00134965	-0.00958298	0	0	0	0	0	0	0	-0.00718546	0	0	0	-0.00431704	0	0	0	0	0	0	0	0	0.000476714	0.00170188	0.0108669	0	0	0	0	0	0	0	0	0	0	0	0	0	0	0	0	0	0	0	0	0	0	0	0	0	0	0	0	0	0	0	0	0	0	-0.00121121	0.00461767	0.0318167	0.00135076	0.00278424	0	0	0	0	0	0.00252857	0	0	0	0	-0.00103495	0	0	0	0	-0.0088022	0.0903314	0.113007	0	0	0	0	0	0	0	0	0	0	0	-0.00563196	0	0	0	0	0	0	0	0	0	0	0	0	0	0	-0.0264766	-0.0264766	0.0125725	-0.0193333	0.29806	0	0	0	0	0	0	0	0	0	0	0	0	0	0	0.00559562	0	0	0	0	0	0	0	0	0	0	0	0	0.00210778	-0.00362051	0	0	0	0	0	0	0.0641112	-0.00902123	0	0	0	0.00264013	0.000411836	0.00147026	0	0.000510656	0	0.00938799	0	0.0339893	0	0	-0.0464671	0	0	-0.0378543	0	0.00612877	0	0	0	0	0	0	0	0	0	0	0	0	0	0.0279149	0	0	0	0	0	0	0	0	0	0.0142835	0	0	0	0	0	0	0	0	0	0	0	0	0	0	0	0	0	0	0	0	0	0	0	0	0	0	0	0	0	0	0	0	0	0	0	0	0	0	0	0	0	0	0	0.0216959	0	0	0	0	0	0	0	0	0.00752739	0	0	-0.0459503	0	0	0	0	0	0	0	0	0	0	0	0	0	0	0	0	0	0	0	0	0	0	0	0	0	0	0	0	0	0	0	0	0	0	0	0	0	0	0	0	0	0	0	0	0	0	0	0	0	0	0	0	-0.00130145	-0.00176142	-0.0125067	0	0	0	0	0	0	0	0	0	0	0	0	0	0	0	0	0	0	0	0	-0.0442494	0	0	0.0173411	0	0	0	0	0	0	0	0	0	0	0	0	0	0	0	0	0	0	0	0	0	0	0	0	0	0	0	0	0	0	0	0	0	0	0	0	0	0	0	0	0	0	0	0	0	0	0	0	0	0	0	0	0	0	0	0	0	0	0	0	0	0	0	0	0	0	0	0	0	0	0	0	0	0	0	0	0	0	0	0	0	0	0	0	0	0	0	0	0	0	0	0	0	0	0	0	0	0	0	0	0	0	0	0	-0.00322543	0	0	0	0	-0.00188785	0	0	-0.0104258	-0.00248411	0.000450148	0	0	-0.00289225	-0.0155961	0	0	-0.00253175	0	-0.00207516	-0.00154533	0	0	0	0	0	0	0	0	0	0	0	0	0	0	0	0	0	0	0.00195029	0	0	0	0	0	0	0	0	0	0	0	0	0	0	0	0	0	0	0	0	0	0	0	0	0	0	0	0	0	0	0	0	0.000296193	0.000603807	0	0	0	0	0	0	0	0	0	0	0	0	0	0	0	0	0.118413	0	0	0	0	0	0	0	-0.255206	-0.00738426	0	0	0	0	-0.217064	0	0	0	0	-0.566288	0	0	0	0	0	0	0	0	0	0	-0.416009	0	0.0919791	-1.02951	0.0881348	0	0	0	0.103267	0	0	0	0	0	0	0	0	0	0	0	0	0	0	0	0	0	0	0	0	0.175449	0	0	0	0	-0.00682404	0	0	0	0	0	0	0	0	-0.00147359	-0.00179924	-0.00279497	0	0	0	0	0	0	0	0	0	0	0.000559067	0	0	0	0.000426014	0	0	0	0	0	0	0.0539929	0	0	0.00136021	0.0155919	0	-0.0725883	0	0	0	0	0	0	0	0	0	0	0.0550261	0	0	0.105184	0	0	0	0.20512	0	0	-0.00189795	-0.0142301	0	0	0	0	0	0	0	-0.171941	0	0	0.0638419	0.0294597	-0.09599	0.0555973	1.13669	-0.0337369	-0.250861	1.96412	0	0.00269186	0.00215769	0.000325966	-0.00128503	0.00107272	0.0166628	0	0	0	0	0	0	0	0	0	0	0	0	0	0	0	0	0	0	0	0	0	0	0	0	0	0	0	0	0	0	0	0	0	0	0	0	0.0124777	0	0	0	0	0	0	0	0	0	0	0	0	0	0	0	0	0	0	0	-0.00486881	0	0.0172787	0.0119052	0	0	0	0	0	0	0	0	0	0	0	0	0	0	0	0	0	0	0	0	0	0	0	0.00689223	-0.00314122	0	0	0.000467622	0	0	0	0	0.021706	0	0.012557	0.0094056	0	0	0	0	0	0	0	0	0	0	0	0.000789867	0	0	0	0	0	0	0	0	0	0	0	0	0	0	0	0	0	0	0	0	0.0333323	0	0	0	0	0	0	0	0	0	0	0	0	0	0	0	0	0	0	0	0	0	0	0	0	0	0	0	0	0	0	0	0	0	0	0	0	0	0	0	0.00263713	0.0058552	0.00158329	0	0	0.0497742	0.0189716	0	0	0	0	0	0	0	0	0	0	0	0	0	0	0	0	0	0	0	0	0	0	0.000550945	-0.000848073	-0.000614857	0.000666252	0.00018978	0.000677519	0	0.000235318	0	0.00432613	0	0	0	0.0156628	0	0	0	0	0	0	0	0	0	0	0	0	0	0	0	0	0	0.00813305	0	0.00388948	0.0485216	0	0	0	-0.00089446	0	0	0	-0.000944508	-0.00670634	0	-0.063892	0.00198509	0	0.000740697	0	0.00139673	0.00108006	0	0.00681347	0.00636757	0	0.00844837	0	-0.0101443	0.0206835	0	-0.00413208	0	-0.00258898	0	0	-0.0194112	0	0	0	0	0	0	0	0	0	0	0.279236	0	0	0	0	0.00681319	0	0	0	0	0	0	-0.00226052	0	0.00190223	0	0	0	0	0	0.025722	0	0	-0.00215301	0	0	0	0	0	0	0	0	0	0	0	0	0	0	0	0.000432818	0	0.000451815	0	0	0.0173569	0	0	0	0	0	0	0	0	0	0	-0.0210226	0	-0.0288833	0	0	-0.00267675	0	0	0	0	0	0	0.173647	0	-0.0351808	0	0	0.163579	0.0108852	0	0	0	0	0	0	0	0	0	0	0	0	0	0	0	0	0	0	0	0	0	0	0	0	0	0	0.0207088	0	0.0772567	0	0	0	0	0	0	0	0	0	0	0	0	0	0	-0.0336376	-0.0465853	0	0.0144173	0	0	0	0	0	0	0	0	0	0	0	0	0	0	0	0	0	0	0	0	0	0	0	0	0	0	0	-0.0374174	0	0	0	0	0	0	0	0	0	0	0	0	0	0	0	0	0	0	0	0	0	0	0	0	0	0	0	0	0	0	0	0	0	0	0	0	0	0	0	0	0.000377815	0	0	0	0	0	0	0	0	0	0	0	0	0	0	0	0	-0.00293707	0	0	0	0	0	0	0	0	0	0	0	0	0	0	0	0	0	0	0	0	0	0	0	0	0	0	0	0	0	0	0	0	-0.00309119	0	0	0	0	0	-0.0668009	0.0434733	0	0	-0.114545	0	0	0	0	0	0	0	0	0	0	0	0	0	0	0	0	-0.00269815	0.000709769	0	0	0	0.000704233	0	0	0.000518586	0	0	0	-0.0592783	0	0.0790755	0.367247	0.0123563	0	0	0	0	0	0	0	0	0	0	0	0	0	0	0	0	0	0	0	0	0	0	0	0	0.0405715	0	0	-0.113053	-0.00866531	0	0	0	0	0	0	0	0	0	0	0	0	0	0	0	0	0	0	0	0	0	0	0	0	0	0	0	0	0	0	0.023829	-0.0153131	-0.165723	0	0	0.0717413	0	-0.0202537	-0.00541208	0.0165149	-0.00597273	0	0	0	0	0	0	-0.0327627	0	0	-0.00108045	0	0	0	0	0	0	0	0	0	0	0	0	0	0	0	0	0	0	0	0	0	0	0	0	0	0	0	-0.0114967	0	0	0	0	0	0	0	0	0	0	0	0	0	0	0	0	0	0	0	0	0	0	0	0	0	0	0	0	0	0	0	0	0	0	0	-0.000513906	0	0	0	0	0	0	0	0.00692187	0	0	0	0	0	0	0	0	0	-0.06568	0	0.000960877	0.000837397	0	0	0	-0.0432056	0	0	0	0	0	0	0	0	0	0	0	0	0	0.00140302	0	0	0	0	0	0.0115504	0	0.0734376	0	0	0	0	0	0.0643028	0	0	0.00315739	0	0	0	0	0	0	0	0	0	0	0	0	0	0	-0.0195714	0	0	0.0217427	0.0258651	0.023623	0	0	0	0	-0.00254175	0	0	-0.141682	0	0.0975946	0	0	0.000933006	0.00145254	0	0.00138677	0	0	0	0.00302753	0.00625755	0	0	0	0	0	0	0	0	0	0	0	0	0	0	0	0	0	0	0	0	0	0	0	0	0	0	0	0	0.00168433	0	0	0	0	0	0	0.00719971	0.0388646	-0.00127259	0.000922141	-0.00144163	0	-0.00120712	-0.000747556	-0.00208568	0	0	0	0	0	0	0	0	0	0	0	0	0	0	0	0	0	-0.000449074	0	0	0	0	0	0	0.0149284	0	0	0	0	0	0	0	0	0	-0.0985441	0	0.18501	0	-0.0942236	0	0	0	0.0798058	-0.106092	-0.102247	0	0	0.000803811	-0.000561735	-0.000764766	0	0	0	-0.00128734	-0.000673291	0	0.148774	0	0.108771	0	0	0.0278507	0	-0.00816492	0	0	-0.0050558	0	-0.00694624	0	0	0	0	0	0	0	0	0	0	0	0	0	0	0	0.000911657	0	-0.283358	0	-0.196562	0	0	0	0	0	0	0	0	0	0	0	0	0	0	0	0	0	0	0	0	0	0	0	0	0.00705253	0	0	0	0	0	0	0	0	0	0	0	0	0	0	0	0	0	0	0	0	0	0	0	0	0	0	0	0	0	0	0	0	0	0	0	0	0	0	0	0	0.074197	0.0409335	-0.0695381	0	0	0	0	0	0	0	0	0	0	0	0.00921757	0	0	0.0109769	0.0190242	0.00785458	0	0	0	0	0	0	0	0	0	0	0	-0.00179198	0	-0.00278194	-0.00302064	-0.00337218	0	0.0030092	0	0	0.00152471	0	0	0	0.000879862	0	0	0	0.00301633	-0.00188204	-0.00178906	0.00218425	0	-0.259604	0	0	0	0	0	0	0	0	0	0	0	0	0	0	0	0	0	0	0	0	0	0	0.00314777	0	0	0	0	0	0	0	0	0	0	0	0	0	0	0	0	0	0	0	0	0	0	0	0	0	0	0	0	0	0	0	0	0	0	0	0	0	0	0	0	0	0	0	0	0	0	0	0	0	0	0	0	0	0	0	0	0	0	0	0	0	0	0	0	0	0	0
PlvapEC-NK	0	0	0	0	0	0	0	0	0.00137408	0	-0.0580719	0	-0.0253943	0.379106	0	0	-0.00877889	-0.0236219	0.0127415	0	0	0	0	0	-0.00156604	0	-0.00332956	0	0.00316425	-0.00466671	0.00158888	0	0	0	0	0	0	0	0	0.0026923	0	0	0	0	0	0	0	0	0	0	0	0	0	0	0	0	0	0	0	0	0	0	0	0	-0.00145643	-0.0115025	0	0	0	0	0	0	0	0	0	0	0	0	0	0	0	0	0	0.00442109	0	0	0	0	0	0	0	0	0	0	0	0	0	0	0.00329063	0	0	0	0	-0.000738295	0	-0.113621	0	0	-0.0787817	0.0501553	0.0130054	0	0	0	0	0	0	0	0	0	0	0	0	0	0	0	0	-0.943029	0.346243	2.30564	0	0	-2.88463	1.64865	0.186918	0.00227369	0	0	0	0	0	0	0	0.00561761	0	0	0.0116109	0	0	0	0	0	0	0	0	0	0	0	0	0	0	0	0	0	0	0	0	0	0	0	0	0	0	0	0	0	0	0	0	0	0	0	0	0	0	0	0	0	0	0	0	0	0	0	0	0	0	0	0	0	0	0	0	0	0	0	0	0	-0.00164261	0	0	0	0	-0.00211643	0	0	0	0	0	0	0.000240849	0	0	0	0	0	0	0.000347478	0	0	0.000906655	0.000661355	0.0088335	0.000422133	0	0	0	0	0	0	0	0	0	0	0	0	0.093504	0	0	0	0	0	0	0	0	0.118163	0	0	0	0	0	0	0	0	0	0	0	0	0	0	0	0	0	0	0	0	-0.203553	0.223614	0	0.336844	0	0	0	-0.106546	0	0	0	0.0780441	0	0	0	0	0	0	0	0	0	0	0	0	0	0	0	-0.13644	0.186642	0	0	0.16006	0	0.0354048	0	0	0	0	0	0	0	0	0	0	0	0	0	0	-0.0540095	0.0846705	0	0	0.131303	0	0	0	-0.0893991	0.0542422	0	0	0	0	0	0	7.34388e-05	0	0	0	0	0	0	0	0	0	0	0	0	0	0.000719719	0	0	0	0	0	0	0	0	0	0	0	0	0	0	-0.000295605	-0.000237564	0	0	0	0	0	0	0	0	0	0	0	0	0	0	0	0	0	-0.00022704	0	0	0	0.000153449	0	0	0	0	0	0	0	0.000558709	-0.00219566	0	0	0	0	0	0	0	0	0.000416576	0	0.0001477	0	0	0	0	0	0	0	-0.000260633	-0.00593718	-0.00844999	0.024119	0.440109	0.0667385	0	0.000173634	0.000780936	5.38105e-05	0.00504817	0	0	0	0	0	0	0	-0.000760435	0.00165749	0.00313349	0	0.000259711	0	0	0	-0.000607069	-0.00123365	0	0	0	0	0	0	8.39135e-05	-0.000652133	0.000165301	0.00105549	0	0	0	0	0	0	0	0	0	0	0	0	0	0	0	0	0	0	2.72903e-05	0.00296407	0	0	0.0192464	0	0.00031638	-0.000416939	0	0	0	0	0.000264283	0	0.000234097	-0.000553479	-0.000407091	0.000705635	0	0.00122805	7.84512e-05	0	0	0.00102583	0	0.00232195	0	-8.77952e-05	0.0133353	0	0	0	0	0	0	0	0	0	0	0.00221519	0.0133454	0.000375334	0.358347	0	0.0397498	0.0429413	-0.053065	0.164101	0	0	0.000325176	0	0.000290135	5.35419e-05	-0.000661751	-0.00075077	-5.79952e-05	0	4.1475e-05	-4.20118e-06	-0.000107116	-0.000196208	0.000618187	0	1.99691e-05	7.129e-05	2.58413e-05	0.000455204	0	0	0	0	0	0	0.000176859	0.00223795	0	0	0.00152414	0.00441106	0	0.000215963	-0.000395632	0.000267783	-0.00382396	7.74032e-05	-0.000232969	-0.00205411	0.000121848	-0.000384849	-0.00336936	0	0	0	0	0	0	4.38629e-05	0	0	0	0	0	0	0	0	0	0	0	0	0	0	0	0	0	0	0	0	0	0	0	0	0	0	0	-0.00132937	0.00152814	0.0189992	0.00096088	0.0019806	0	0	0.00511459	0	0	-0.0288188	0	0	0	0	0	0	0	0	0	-0.0916497	0.488563	0.283954	0	0	0	0	0	0	0	0	0	0	0	-0.00718137	0	0	0	0	0	0	0	0	0	0	0	0	0	0	-0.0481168	-0.0481168	-0.00939014	-0.0398845	0.396679	0	0	0	0	0	0	0	0	0	0	0	0	0	0	0.00240701	0	0	0	0	0.000116894	0	4.82498e-05	0	0	0	0	0	0.0518125	-0.00561359	0	0	0.000150177	8.21777e-05	0	0	0.0435484	-0.00972079	0	0	0	-0.000539019	0.000755066	-0.000674942	0	0.000936244	0	-0.00805906	0	-0.00666945	0	0	-0.0340572	0	0	-0.00753388	0	0.0397409	0	0	0	0	0	0	0	0	0	0	0	0	0	0.0405582	0	0	0	0	0	0	0	0	0	0.012429	0	0	0	0	0	0	0	0	0	0	0	0	0	0	0	0	0	1.748e-05	0	0	0	0	0	0	0	0	0	0	0	0	0	0	0	0	0	0	0	0	0	0	0	0	0	0.026647	0	0	0	0	0	0	0	0	0.0137652	0	0	-0.117044	0	0	0	0	0	0	0	0	-0.000836754	0	0	0	0	0	0	0	0	0	0	0	0	-0.000566496	-0.000423471	0	0	0	0	0	0	-0.000686066	0	-0.000134897	0	0	0	0	0	0	0	0	0	0.000106904	0	0	0	0	0	0	0	0	0.00201553	0	-0.000787007	-0.000334718	0.00530392	0	0	0	0	0	0	0	0	0	0	0	0	0	0	0	0	0	0	0	0	-0.012425	0	0	0.00411285	0	0	0	0	0	0	0	0	0	0.000303612	0	0	0	0	0	0	0	0	0	0	0	0	0	0	0	0	0	0	0	0	0	0	0	0	0	0	0	0	0	0	0	6.18385e-05	0	0	-0.000364343	0	0	0	0	0	0	0	0	0	0	0	0	0	0	0	0	0	0	0	0	0	0	0	0	0	0	0	0	0	0	0	0	0	0	0	0	0	0	0	0.000134903	0	0	0	0	0	0	0	0	0	0	0	0	0	0	0	0	0	0	0	0.000555429	0	0	0	0	0.00214917	0	0	0.0114674	-0.000458714	0.00095066	0	0	0.000371315	0.0130689	0	0	0.0109448	0	0.000414547	-0.00028536	0	0	0	0	0	0	0	0	0	0	0	0	0	0	0	0	0	0	0.00555346	0	0	0	0	0	0	0	0	0	0	0	0	0	0	0	0	0	0	0	0	0	0	0	0	0	0	0	0	0	0	0	0	0.000246186	0.000501865	0	0	0	0	0	0	0	0	0	0	0	0	0	0	0	0	0.137662	0	0	0	0	0	0	0	-0.209211	0.030434	0	0	0	0	-0.177943	0	0	0	0	-0.438121	0	0	0	0	0	0	0	0	0	0	-0.318578	0	0.211884	-0.738033	0.0797963	0	0	0	0.140259	0	0	0	0	0	0	0	0	0	0	0	0	0	0	0	0	0	2.68912e-05	0	0	0.128766	0	0	0	0	-0.0234194	0	0	0	0	0	0.00041862	8.84315e-05	0	-0.0276519	-0.0479939	-0.0986776	0	0	0	0	0	0	0	0	0	0	0.00121345	0	0	0	-0.00473052	0	0	0	0	0	0	0.0837479	0	0	0.00366449	0.0325176	0	-0.0290963	0	0	0	0	0	0	0	0	0	0	0.0505583	0	0	0.0966434	0	0	0	0.136897	0	0	0.00468242	0.0285453	0	0	0	0	0	0	0	-0.0521599	0	0	-0.0289114	-0.0188966	-0.0477922	0.00918352	0.260843	-0.0125452	-0.15571	1.29544	0	-0.00206799	-0.00128247	-0.00132856	-0.000752191	-0.00335308	0.000368407	0	0	0	0	0	0	0	0	0	0	0	0	0	0	0	0	0	0	0	0	0	0	0	0	0	0	0	0	0	0	0	0	0	0	0	0	0.068354	0	0	0	0	0	0	0	0	4.11309e-05	0	0	0	0	0	0	0	0	0	0	-0.00663128	0	0.0233022	0.016108	0	0	0	0	0	0	0	0	0	0	0	0	0	0	-0.00457273	-0.00375434	-0.00151271	0	0	0	0	0	0	0.00033077	-0.00544379	0	0	0.000213525	0	0	0	0	-0.00331831	0	-0.0222875	-0.00540302	0	0	0	0	0	0	0	0	0	0	0	-0.000274896	0	0	0	0	0	0	0	0	0	0	0	-0.00195651	0	0	-0.00140771	0	0	0	0	0	0.00418768	0	0	0	0	0	0	0	-0.000206682	0	0	0	0	0	0	0	0	0	0	0	0	0	0	0	0	0	0	0	0	0	0	0	0	0	0	0	0	0	0	0	0.00234474	0.00893402	-0.00199773	0	0	0.0257398	0.00640957	0	0	0	0	0	0	0	0	0	0	0	0	0	0	0	0	0	0	0	0	0	0	0.000316097	-0.000768738	-0.000734658	0.00269536	0.000767768	0.00274094	0	0.000951994	0	0.0175016	0	0	0	0.0633647	0	0	0	4.478e-05	0.000159865	0	5.5525e-05	0	0.00102078	0	0.00369574	0	0	0.00100017	-0.00231011	-0.00542683	0	-0.00594082	0	0.00459164	-0.0592482	0	0	0.000109116	-0.000174928	0	0.000135298	0	-0.000454854	-0.00174488	0	0.193805	0.00132486	0	0.000737801	0	0.000256255	0.00471104	0	0.00262809	0.00336562	0	0.0032587	0	-0.00295244	0.0147974	0	0.0013279	0	0.000640484	0	0.000531729	0.00309911	0	0.000186746	0	0.000208746	0.00073159	0	0	0	0	0	0.0183712	0	0	0	0	0.00767237	0	0	0	0	0	0	-0.0628032	0	0.0168116	0	0	0	0	0	0.0168659	0	0	0.00141136	0	0	0	0	0	0	0	0	0	0	0.000133586	0	0	0	0	0.000562706	0	0.000587404	0	0	-0.00110287	0	0	0	0	0	0	0	0	0	0	-0.000331939	0.00049674	-0.00185972	0.000518561	0	-0.00101867	0	0	0	0	0	0	0.123492	0.00262858	-0.033326	0	0	0.0524497	-0.00169109	0	0	0	0	0	0	0	0	0	0	0	0	0	0	0	0	0	0	0	0	0	0	0	0	0	0	0.000191015	0	0.000591842	0	0	0	0	0	0	0	0	0	0	0	0	0	0	-0.00852861	0.0404442	0	0.0075741	0	0	0	0	0	0	0	0	0	0	0	0	0	0	0	0	0	0	0	0	0	0	0	0	0	0	0	-0.0190816	0	0	0	0	0	0	0	0	0	0	0	0	0	0	0	0	0	0	0	0	0	0	0	0	0	0	0	0	0	0	0	0	0	0	0	0	0	0	0	0	0	0	0	0	0	0	0	0	0	0	0	0	0	0	0	0	0	-0.00874262	0	0	0	0	0	0	0	0	0	0	0	0	0	0	0	0	0	0	0	0	0	0	0	0	0	0	0	0	0	0	0	0	-0.0044595	0	0	0	0	0	-0.0487433	0.0274258	0	0	-0.0852247	0	0	0	0	0	0	0	0	0	0	0	0	0	0	0	0	-0.0028403	0.00126313	0	0	0	0.00125327	0	0	0.00012693	0	0	0	-0.029998	0	0.046545	0.345086	0.0150945	0	0	0	0.000288581	4.25138e-05	0.000748898	0.00129792	0	4.25256e-05	0	0	0	0	0	0	0	0	0	0	0	0	0	0	0	0.0686058	0	0	-0.0686607	-0.0097812	0	0	0	0	0	0	0	0	0	0	0	0	0	0	0	0	0	0	0	0	0	0	0	0	0	0	0	0	0	0	0.00971024	-0.0567849	-0.120068	0	0	0.045088	0	-0.0105076	0.0024283	0.0201809	0.000943729	0	0	0	0	0	0	-0.00940495	0	0	0	0	0	0	0	0	0	0	0	0	0	0	0	0	0	0	0	0	0	0	0	0	0	0	0	0	0.00960671	0.00726447	-0.00682993	0	0	0	0	0	0	0	0	5.03549e-05	0	0	0	0	0	0	0	0	0	0	0	0	1.80702e-05	0	0	0	0	0	0	0	0	0	0	0	0	0	0	0	0	0	0	0	0	0	0.000288916	0	0	0	0	0	0	0	0	0	-0.0424662	0	0.00128958	0.000674624	0	0	0	-0.049901	0	0	0	0	0	0	0	0.00131711	0.00592384	0	0.00257497	0.000185303	0	6.86871e-05	0	0	0	0	0	0.0063686	0	0.139465	0	0	0	0	0	0.0185599	0	0	0.0272332	0	0	0	-0.000799658	0	0	0	0	0	0	0	0	0	0	-0.022135	0	0	0.0625013	0.0055467	0.0172555	0	0	0	0	-9.6242e-06	0.000178701	0	-0.00264081	0	0.0103292	0	0	0.00061239	0.0014617	0	0.00139551	0	0	0	0.00283756	0.0058649	0	0	0	0	0	0	0	0	0	0	0	0	0	0	0	0	0	0	0	0	-0.000290139	0	0	0	0	0	0	0	0.00812546	0	0	0	0	0	0	0.000466314	0.00280671	-0.00159783	-0.00470118	-0.00127309	0	-0.00143886	-0.00722842	-0.00271679	0	0	0	0	0	0	0	0	0	0	0	0	0	0	0	0	0	-0.00150406	0	0	0	0	0.000117419	0	0.0130741	0	0	0	0	0	0	0	0	0	-0.0523116	0	0.112433	0	-0.0484235	0	0	0	0.0456149	-0.0526766	-0.0542773	0	0	0.0028403	0.00069696	-0.00129969	0	0	0.000900054	0.00100833	0	0	0.0454464	0	-0.0213735	0	0	0.0244089	0.000738023	-0.0325549	0	0	-0.0201751	0.000764424	-0.0298789	0	0.000798005	0	0	0	0	0	0.00256959	0.00158886	0.000102921	0.00189212	0	0	0	0	0.00265071	0	-0.205576	0	-0.116248	0	0	7.99778e-05	0	0	0	0	2.89905e-05	0.000510678	0	0	0	0	0	0	0	5.60638e-05	0.000233291	0	0.000256782	0	0	0	0	0.00822937	0	0	0	0	0	0	0	0	0	0	0	0	0	0	0	0	0	0	-0.00100037	-0.000571417	0	0	0	0	0	0	0	0	0	0	0	0	0	0	0	0	0	0	0	0	0.114321	0.0630692	-0.0804475	0	0	0	0	0	0	0	0	0	0	0	0.0216543	0	0	0.0245448	0.0511633	0.0209343	0.000242831	0	0.00282541	0.0033647	0.00253478	0.00018241	0	0	0	0	0	-0.0298167	0	-0.0312652	-0.111271	-0.0322284	0	0.019913	0	0	0.0100896	0	0	0	0.00260365	0	0	0	0.0251115	-0.0214605	-0.0204003	0.02391	0	-0.13763	0	0	0	0	0	-0.00406213	0	0	-0.000359615	0	-0.000486711	-0.00345582	0	0	0	0	-0.000375304	0	-0.000305868	0	0	0	0.0106886	0	0	0	0	0	0	0	0	0	0	0	0	0	0	0	0	0	0	0	0	0	0	0	0	0	0	0	0	0	0	0	0	0	0	0	0	0	0	0	0	0	0	0.000180189	0	0	0	0	0.000103978	0	0	0	0	0	0	0	0	0	0	0	0	0	0	0	0	0	0	0
VwfEC-NK	0	0	0	0	0	0	0	0	-0.0117552	0	-0.0778891	0	-0.0593355	0.0632427	0	0	-0.0100763	-0.0129736	0.0175905	0	0	0	0	0	0	0	0	0	0.00324488	-0.00313117	0.0133767	0	0	0	0	0	0	0	0	0	0	0	0	0	0	0	0	0	0	0	0	0	0	0	0	0	0	0	0	0	0	0	0	0	-0.00690523	-0.0663577	0	0	0	0	0	0	0	0	0	0	0	0	0	0	0	0	0	0.00115181	0	0	0	0	0	0	0	0	0	0	0	0	0	0	0.0248534	0	0	0	0	-0.0165114	0	-0.12616	0	0	-0.108438	0.0479612	-0.00466921	0	0	0	0	0	0	0	0	0	0	0	0	0	0	0	0	-0.887194	0.284502	2.00087	0	0	-2.64652	1.22622	0.162681	0.00308341	0	0	0	0	0	0	0	0.0490751	0	0	0.101432	0	0	0	0	0	0	0	0	0	0	0	0	0	0	0	0	0	0	0	0	0	0	0	0	0	0	0	0	0	0	0	0	0	0	0	0	0	0	0	0	0	0	0	0	0	0	0	0	0	0	0	0	0	0	0	0	0	0	0	0	0	-0.053432	0	0	0	0	0.0185794	0	0	0	0	0	0	0.00085182	0	0	0	0	0	0	0	0	0	0	0	0	0	0	0	0	0	0	0	0	0	0	0	0	0	0.0788905	0	0	0	0	0	0	0	0	0.0996959	0	0	0	0	0	0	0	0	0	0	0	0	0	0	0	0	0	0	0	0	-0.2347	0.188666	0	0.238803	0	0	0	-0.55844	0	0	0	0.056534	0	0	0	0	0	0	0	0	0	0	0	0	0	0	0	-0.167378	0.135201	0	0	-0.394147	0	0.0276614	0	0	0	0	0	0	0	0	0	0	0	0	0	0	-0.0313034	0.0661522	0	0	0.183657	0	0	0	-0.10659	0.0595973	0	0	0	0	0	0	0	0	0	0	0	0	0	0	0	0	0	0	0	0	0	0	0	0	0	0	0	0	0	0	0	0	0	0	0	-0.00294241	-0.00236468	0	0	0	0	0	0	0	0	0	0	0	0	0	0	0	0	0	0	0	0	0	0	0	0	0	0	0	0	0	0	0	0	0	0	0	0	0	0	0	0	0	0	0	0	0	0	0	0	0	0	-0.0103735	-0.0142523	0.0187491	0.209977	0.0328975	0	0	0	0	-0.096965	0	0	0	0	0	0	0	0	0	0	0	0	0	0	0	-0.0359091	-0.0716817	0	0	0	0	0	0	0	0	0	0	0	0	0	0	0	0	0	0	0	0	0	0	0	0	0	0	0	0	5.29923e-05	0.00460862	0	-0.00480753	0.0427428	-0.00501727	0.000913211	-0.000294322	0	0	0	0	0.000762836	0	0.00143293	-0.00100679	-0.000375451	0.00771417	0	0.000955112	-0.00051259	0	0	0.000797837	0	0.00132813	0	-0.000572768	0.00678942	0	0	0	0	0	0	0	0	0	0	-0.000510012	-0.00685333	-0.00165798	0.213076	0	0.0199225	0.0253202	-0.0225853	0.110724	0	0	0.0205512	0	0.000663859	0.00236999	0.000859076	0.015133	0	0	0	0	0	0	0	0	0	0	0	0	0	0	0	0	0	0	0	-0.00766293	0	0	0.0199099	0.309198	0	0	-0.00194428	0	-0.0145775	0	-0.0036693	-0.0275111	0	0	0	0	0	0.000660057	0.000895505	0	0	0.000909694	0	0	0	0	0	0	0	0	0	0	0	0	0	0	0	0	0	0	0	0	0	0	0	0	0	0	0	-0.0173237	-0.0333684	0.00794573	0.00466994	0.00962585	0	0	0.0368363	0	0	-0.0690522	0	0	0	0	-0.00418539	0	0	0	0	-0.074328	0.269329	-0.020341	0	0	0	0	0	0	0	0	0	0	0	-0.00544534	0	0	0	0	0	0	0	0	0	0	0	0	0	0	-0.181367	-0.181367	-0.364154	-0.19877	0.0165828	0	0	0	0	0	0	0	0	0	0	0	0	0	0	0.0031749	0	0	0	0	0	-0.0115252	0.00854017	0	0	0	0	0	0.037736	-0.00810884	0	0	0	0	0	0	0.0617171	-0.011566	0	0	0	0.00732314	0.00114234	0.00407818	0	0.00141645	0	0.0260402	0	0.0942786	0	0	-0.037156	0	0	-2.78736e-05	0	0.0384518	0	0	0	0	0	0	0	0	0	0	0	0	0	0.0111225	0	0	0	0	0	0	0	0	0	0.0280423	0	0	0	0	0	0	0	0	0	0	0	0	0	0	0	0	0	0	0	0	0	0	0	0	0	0	0	0	0	0	0	0	0	0	0	0	0.00107808	0	0	0	0	0	0	0.020933	0	0	0	0	0	0	0	0	0.0269238	0	0	-0.145411	0	0	0	0	0	0	0	0	0	0	0	0	0	0	0	0	0	0	0	0	0	0	0	0	0	0	0	0	0	0	0	0	0	0	0	0	0	0	0	0	0	0.000811016	0	0	0	0	0	0	0	0	-0.0196658	0	-0.0155282	-0.00884242	0.0652229	0	0	0	0	0	0	0	0	0	0	0	0	0	0	0	0	0	0	0	0	-0.00747281	0	0	0	0	0	0	0	0	0	0	0	0	0	0	0	0	0	0	0	0	0	0	0	0	0	0	0	0	0	0	0	0	0	0	0	0	0	0	0	0	0	0	0	0	0	0	0	0	0	0	0	0	0	0	0	0	0	0	0	0	0	0	0	0	0	0	0	0	0	0	0	0	0	0	0	0	0	0	0	0	0	0	0	0	0	0	0	0	0	0	0	0	0	0	0	0	0	0	0	0	0	0	0	0	0	0	0	-0.00109229	0	0	0	0	0.0204654	0	0	0.108376	-0.0110979	0.0120485	0	0	-0.00244585	0.114853	0	0	0.12073	0	-4.09817e-05	-0.00690389	0	0	0	0	0	0	0	0	0	0	0	0	0	0	0	0	0	0	0.009024	0	0	0	0	0	0	0	0	0	0	0	0	0	0	0	0	0	0	0	0	0	0	0	0	0	0	0	0	0	0	0	0	0	0	0	0	0	0	0	0	0	0	0	0	0	0	0	0	0	0	0.0836806	0	0	0	0	0	0	0	-0.211364	-0.019051	0	0	0	0	-0.179774	0	0	0	0	-0.478261	0	0	0	0	0	0	0	0	0	0	-0.352503	0	0.0277936	-0.890204	0.070319	0	0	0	0.0966292	0	0	0	0	0	0	0	0	0	0	0	0	0	0	0	0	0	0	0	0	0.149789	0	0	0	0	-0.0448824	0	0	0	0	-0.000861255	-0.00170516	0	0	-0.0398076	-0.0890984	-0.207047	0	0	0	0	0	0	0	0	0	0	0.00897102	0	0	0	0	0	0	0	0	0	0	0.0662095	0	0	0.00503588	0.0226493	0	-0.0247958	0	0	0	0	0	0	0	0	0	0	0.04808	0	0	0.0919062	0	0	0	0.131529	0	0	0.0144479	0.0821389	0	0	0	0	0	0	0	-0.134576	0	0	-0.403594	-0.238429	-0.250555	-0.0286589	0.100686	-0.146707	-0.228515	0.734941	0	-0.0168517	-0.0110694	-0.00904811	-0.0032608	-0.0231528	-0.0187175	0	0	0	0	0	0	0	0	0	0	0	0	0	0	0	0	0	0	0	0	0	0	0	0	0	0	0	0	0	0	0	0	0	0	0	0	0.145494	0	0	0	0	0	0	0	0	0	0	0	0	0	0	0	0	0	0	0	-0.00887284	0	0.0683209	0.0387138	0.00252278	0	0	0	0	0	0	0	0	0	0	0	0	0	0	0	0	0	0	0	0	0	0	0	-0.00132275	0	0	0.00091596	0	0	0	0	0.0842	0	0.0929021	0.0450884	0	0	0	0	0	0	0	0	0	0	0	0	0	0	0	0	0	0	0	0	0	0	0	0	0	0	0	0	0	0	0	0	0	0	0	0	0	0	0	0	0	0	0	0	0	0	0	0	0	0	0	0	0	0	0	0	0	0	0	0	0	0	0	0	0	0	0	0	0	0	0	0	0.00153956	0.0186005	-0.00970487	0	0	0.0251744	0.0100617	0	0	0	0	0	0	0	0	0	0	0	0	0	0	0	0	0	0	0	0	0	0	0.000880352	0	0.000851584	0.000686528	0.00065807	0.00124853	0	0.000815974	0	0.00674766	0	0	-0.000534279	0.031781	0	0	0	0	0	0	0	0	0	0	0	0	0	0	-0.0235383	-0.16713	0	0.000231903	0	0.00454682	-0.0128238	0	0	0	0	0	0	0	0	0	0	-0.0641073	0.00775665	0	0.0043196	0	0.0015003	0.0275817	0	0.00498189	0.00829749	0	0.00617729	0	-0.00357194	0.0424272	0	0	0	0	0	0	0	0	0	0	0	0	0	0	0	0	0	-0.0627841	0	0	0	0	0.00376935	0	0	0	0	0	0	-0.0135362	0	0.00705613	0	0	0	0	0	0.0131839	0	0	-0.010117	0	0	0	0	0	0	0	0	0	0	-0.002355	0	0	0	0	0	0	0	0	0	0.026874	0	0	0	0	0	0	0	0	0	0	0.010974	0.000710864	0.0130686	0.000742092	0	0	0	0	0	0	0	0	0.0529991	0.0109665	-0.0320825	0	0	0.0630297	0.00288244	0	0	0	0	0	0	0	0	0	0	0	0	0	0	0	0	0	0	0	0	0	0	0	0	0	0	0.000888097	0	0.00124322	0	0	0	0	0	0	0	0	0	0	0	0	0	0	-0.0216671	-0.0891298	0	0.00485298	0	0	0	0	0	0	0	0	0	0	0	0	0	0	0	0	0	0	0	0	0	0	0	0	0	0	0	0.034132	0	0	0	0	0	0	0	0	0	0	0	0	0	0	0	0	0	0	0	0	0	0	0	0	0	0	0	0	0	0	0	0	0	0	0	0	0	0	0	0	0	0	0	0	0	0	0	0	0	0	0	0	0	0	0	0	0	-0.0133584	0	0	0	0	0	0	0	0	0	0	0	0	0	0	0	0	0	0	0	0	0	0	0	0	0	0	0	0	0	0	0	0	0.00110686	0	0	0	0	0	-0.0337409	0.0122655	0	0	-0.0615651	0	0	0	0	0	0	0	0	0	0	0	0	0	0	0	0	-0.00500518	0.00112825	0	0	0	0.00111945	0	0	0	0	0	0	-0.0221758	0	-0.0342941	0.437335	0.0308368	0	0	0	0	0	0	0	0	0	0	0	0	0	0	0	0	0	0	0	0	0	0	0	0	0.0476822	0	0	-0.163105	-0.0184323	0	0	0	0	0	0	0	0	0	0	0	0	0	0	0	0	0	0	0	0	0	0	0	0	0	0	0	0	0	0	0.00258214	-0.254731	-0.12301	0	0	0.0560543	0	-0.0106658	-0.0010653	0.0126552	-0.00176743	0	0	0	0	0	0	-0.0171188	0	0	-0.0254603	0	0	0	0	0	0	0	0	0	0	0	0	0	0	0	0	0	0	0	0	0	0	0	0	0	-0.0319218	0.0087935	-0.00453588	0	0	0	0	0	0	0	0	0	0	0	0	0	0	0	0	0	0	0	0	0	0	0	0	0	0	0	0	0	0	0	0	0	0	0	0	0	0	0	0	0	0	0	0	0	0	0	0	0	0	0	0	0	-0.0395413	0	0.00331886	0	0	0	0	-0.0441277	0	0	0	0	0	0	0	0	0	0	0	0	0	0	0	0	0	0	0	0.00769425	0	0.0333281	0	0	0	0	0	0.027326	0	0	0.0374523	0	0	0	0	0	0	0	0	0	0	0	0	0	0	-0.0329758	0	0	-0.250091	0.00295293	-0.0358858	0	0	0	0	0	0	0	-0.0153051	0	0.0120985	0	0	0.00215625	0.00375084	0	0.003581	0	0	0	0.00365791	0.00756046	0	0	0	0	0	0	0	0	0	0	0	0	0	0	0	0	0	0	0	0	0	0	0	0	0	0	0	0	0.00626894	0	0	0	0	0	0	0.00559107	0.0251463	0.000546341	0.00635684	0	0	0.000429748	0.00757018	0.00100842	0	0	0	0	0	0	0	0	0	0	0	0	0	0	0	0	0	0	0	0	0	0	0	0	0.00810976	0	0	0	0	0	0	0	0	0	-0.0454884	0	0.0783433	0	-0.0442854	0	0	0	0.0352254	-0.0507797	-0.0471977	0	0	0.0169281	-0.00761174	-0.0138996	0	0	0	0	0	0	-0.102485	0	-0.251759	0	0	0.0323128	0.00262767	0.0104636	0	0	0.00641945	0.00272166	0.00112904	0	0.00284123	0	0	0	0	0	0	0	0	0	0	0	0	0	0.00313016	0	-0.342322	0	-0.243137	0	0	0	0	0	0	0	0	0	0	0	0	0	0	0	0	-0.00427933	-0.00978131	0	-0.00495248	0	0	0	0	0.0127204	0	0	0	0	0	0	0	0	0	0	0	0	0	0	0	0	0	0	-0.00366645	-0.0025537	0	0	0	0	0	0	0	0	0	0	0	0	0	0	0	0	0	0	0	0	0.112952	0.0623144	-0.118294	0	0	0	0	0	0	0	0	0	0	0	-0.327036	0	0	-0.516592	-0.012928	-0.0247436	0	0	0	0	0	0	0	0	0	0	0	-0.0169785	0	-0.0211105	-0.0499303	-0.0236089	0	0.0179777	0	0	0.00910901	0	0	0	0.00395654	0	0	0	-0.104361	-0.0630699	-0.0599541	0.0511423	0	-0.21661	0	0	0	0	0	0	0	0	0	0	0	0	0	0	0	0	0	0	0	0	0	0	0.113842	0	0	0	0	0	0	0	0	0	0	0	0	0	0	0	0	0	0	0	0	0	0	0	0	0	0	0	0	0	0	0	0	0	0	0	0	0	0	0	0	0	0	0.00219616	0	0	0	0	0.0012673	0	0	0	0	0	0	0	0	0	0	0	0	0	0	0	0	0	0	0
InterstitialFibroblasts-NK	0.000380427	0	0	0	0	0	0	0	0.0223456	0	-0.0132405	0	-0.0111381	-0.00777282	0	0	-0.0137517	0.0380096	0.0356942	0	0	0	0	0	-0.00196615	0	0	0	0.017998	-0.0101486	0.12545	0	0	0	0	0	0	0	0	0.031761	0	0	0	0	0	0	0	0	0	0	0	0	0	0	0	0	0	0	0	0	0	0	0	0	-0.0586387	-0.270374	0	0	0	0	0	0	0	0	-0.000160794	-0.000217622	0	0	0	0	0	0	0	0.000142329	0	0	0	0	0	0	0	0	0	0	0	0	0	0	0.119964	0	0	0	0	-0.081531	0	-0.103031	0	0	-0.0637085	0.048331	0.0188407	0	0	0	0	0	0	0	0	0	0	0	0	0	0	0	0	-0.102726	0.540667	2.30321	0	0	-1.13529	4.14092	0.180978	-0.000247714	0	0	0	0	0	0	0	0.144	0	0	0.297631	0	0	0	0	0	0	0	0	0	0	0	0	0	0	0	0	0	0	0	0	0	0	0	0	0	0	0	0	0	0	0	0	0	0	0	0	0	0	0	0	0	0	0	0	0	0	0	0	0	0	0	0	0	0	0	0	0	0	0	0	0	-7.19258e-05	0	0	0	0	0	0	0	0	0	0	0	0.000848233	0	0	0	0	0	0	0.0344203	0	0	0.0130795	0.0452424	0.716292	0.0418154	0	0	0	0	0	0	0	0	0	0	0	0	0.0695028	0	0	0	0	0	0	0	0	0.0878324	0	0	0	0	0	0	0	0	0	0	0	0	0	0	0	0	0	0	0	0	-0.153925	0.166216	0	0.248491	0	0	0	-0.0987057	0	0	0	0.0592822	0	0	0	0	0	0	0	0	0	0	0	0	0	0	0	-0.143488	0.141773	0	0	-0.174971	0	0.0307878	0	0	0	0	0	0	0	0	0	0	0	0	0	0	-0.0550307	0.0736289	0	0	0.0541652	0	0	0	-0.101144	0.0739892	0	0	0	0	0	0	0.000225221	0	0	0	0	0	0.11811	0	0.0357348	-0.00307496	0	0	0	-0.00985763	0.0177707	-0.00792213	0	0	0	0	0	0.0443294	0	0	0.00409544	0	0	0	0	-0.000179598	-0.000144334	0	0	0	0	0	0	0	0	0	0	0	0	0	0	0	0	0	0.000584589	0	0	0	0.000470007	0	0	0	0	0	0	0	0.00519843	-0.00171648	0	0	0	0	0	0	0	0	0.0463638	0	0.0116273	-0.00240879	0	0	0	0	0.0649469	0	0.0222914	-0.00643376	-0.012249	0.000527583	-0.00963921	0.0288096	0	0	0	0	0.0478472	0	0	0	0	0	0	0	-0.00160888	0.00245843	0.00478084	0	0.000483896	0	0	0	-0.325611	-0.656032	0	0	0	0	0	0	0.000304899	-0.000819675	0	0	0	0	0	0	0	0	0	0	0	0	0	0	0	0	0	0	0	0	0.0104671	0.00574925	0	-0.025535	0.105413	-0.026649	0.108414	-0.100634	0	0	0	0	0.0905616	0	0.115398	-0.162213	-0.102349	0.505567	0	0.120566	-0.143899	0	0	0.100713	0	0.101693	0	-0.141952	0.362498	0	0	0	0	0	0	0	0	0	0	0.15589	0.729584	-0.060703	0.346716	0	0.0307566	0.0411055	-0.032739	0.186051	0	0	0.0124002	0	0.00103289	0.00146628	-0.00100881	0.00689174	-0.00770588	0	0.00104756	-0.000814271	-0.00345328	-0.0102653	0.12341	0	0.00808743	0.0144671	-0.00474558	0.0763514	0.0115346	0	0.00123665	0.00137975	-0.00160464	0.00543377	0.0286243	0.472935	0	0	0.0460879	0.750701	0	0.0576007	0.0385279	0.071422	0.0601193	0.0467556	0.0468867	0.16586	0.0556423	0.0596285	0.226102	0.00963606	0.0608487	0.000539932	0.0011394	0	0	0	0	0	0	0	0	0	0	0	0	0	0	0	0	0	0	0	0	0	0	0	0	0	0	0	0	0	0	-0.039872	-0.0691666	0.052622	0.0118732	0.0244736	0	0	0.00923932	0	0	0.0033281	0	0	0	0	-0.00551461	0	0	0	0	-0.0229605	0.324506	0.470318	0	0	0	-0.000162176	0	0	0	0	0	0	0	-0.00671262	0	0	0	0	0	0	0	0	0	0	0	0	0	0	-0.314774	-0.314774	-0.555331	-0.333681	0.37366	0	0	0	0	0	0	0	0	0	0	0	0	0	0	0	0	0	0	0	0	-0.000421716	0.00169797	0.000986275	0.000539694	0	0	0	0.000761033	-0.000166713	0	0	0	0	0	0	0.00047071	-0.000281461	0	0	0	0.00462323	0.000999136	0.00245049	0	0.00123888	0	0.014405	0	0.0596091	0	0	-0.128542	0	0	0.000121174	0	0.000110581	0	0	0	0	0	0	0	0	0	0	0	0	0	0.103365	0	0	0	0	0	0	0	0	0	0.00139205	0	0	0	0	0	0	0	0	0	0	0	0	0	0	0	0	0	0	0	0	0	0	0	0	0	0	0	0	0	0	0	0	0	0	0	0	0.00395946	0	0	0	0	0	0	0.0123599	0	0	0	0	0	0	0	0	0.000641597	0	0	-0.000954878	0	0	0	0	0	0	0	0	-0.000363753	0	0	0	0	0	0	0	0	0	0	0	0	0	0	0	0	0	0	0	0	0	0	0	0	0	0	0	0	0	0	0	0	0.00011007	0	0	0	0	0	0	0	0	-0.0407303	0	-0.0536233	-0.0141673	0.513566	0	0	0	0	0	0	0	0	0	0	0	0	0	0	0	0	0	0	0	0	-0.00207359	0	0	0.000825268	0	0	0	0	0	0.00613863	0	0	0	0.00125583	0	0	0	0.000242096	0	0	0	0	0	0	0	0	0	0	0	0	0	0	0	0	0	0	0	0.00013695	0	0	0	0	0	0	0	0.000218508	0	0	-0.0142266	0	0.00691109	0	0	0	0	0	0	0	0	0	0	0	0	0	0	0	0	0	0	0	0	0	0	0	0	0	0	0	0	0	0	0	0	0	0	0	0	0	0.0203029	0	0	0	0	0	0	0	0	0	0	0	0	0	0	0	0	0	0	0	-0.106555	0	0	0	0	0.0866637	0	0	0.445803	-0.154492	0.098875	0	0	-0.105903	0.333099	0	0	0.774951	0	-0.0638818	-0.0961077	0	0	0	0	0	0	0	0	0	0	0	0	0	0	0	0	0	0	0.0482399	0	0	0	0	0	0	0	0	0	0	0	0	0	0	0	0	0	0	0	0	0	0	0	0	0	0	0	0	0	0	0	0	7.96841e-05	0.000162441	0	0	0	0	0	0	0	0	0	0	0	0	0	0	0	0	0.0642566	0	0	0	0	0	0	0	-0.103905	0.0114174	0	0	0	0	-0.0883758	0	0	0	0	-0.220239	0	0	0	0	0	0	0	0	0	0	-0.160498	0	0.0914009	-0.377281	0.0388663	0	0	0	0.0919657	0	0	0	0	0	0	0	0	0	0	0	0	0	0	0	0	0	0.0293945	0	0	0.0521106	0	0	0	0	-0.0549521	0	0	0	0	0	0.000811999	0.000401028	0	-0.000117445	0.00826544	0.0270934	0	0	0	0	0	0	0	0	0	0	0.000314715	0	0	0	-0.00600202	0	0	0	0	0	0	0.0645474	0	0	0.156287	0.764307	0	-0.0177317	0	0	0	0	0	0	0	0	0	0	0.0643046	0	0	0.12292	0	0	0	0.117456	0	0	0.0292002	0.138798	0	0	0	0	0	0	0	-0.0369126	0	0	-0.0364038	-0.0225646	-0.0399882	0.00396192	0.156859	-0.00221493	-0.00287275	0.00587022	0	-0.0116983	-0.00759358	-0.00654154	-0.00268381	-0.0166834	-0.00981202	0	0	0.00014751	0.00170249	0	0	0	0	0	0	0	0	0	0	0	0	0	0	0	0	0	0	0	0	0	0	0	0	0	0	0	0	0	0	0	0	0.155953	0	0	0	0	0	0	0	0	0.00119472	0	-0.0893911	-0.00791689	-0.0421556	0	0	0	0	0	0	-0.0131139	0	-0.0706808	-0.0220937	-0.00743975	0	0	0	0	0	0	0	0	0	0	0	0	0	0.00399697	-0.00370758	0.00475137	0	0	0	0	0	0	0.000117117	-0.00181287	0	0	0.000403026	0	0	0	0	0.0210048	0	0.0137634	0.00941557	0	0	0	0	0	0	0	0	0	0	0	0	0	0	0	0	0	0	0	0	0	0	0	0	0	0	0	0	0	0	0	0	0.0162249	0	0	0	0	0	0	0	-0.00156685	0	0	0	0	0.000927503	0	-0.00152591	0	0	0	0	0	0	0	0	0	0	0	0	0	0	0	0	0	0	0	0	0	0	0	0	0.000310843	0.00403392	0.00204208	0	0	0	0	0	0	0	0	0	0	0	0	0	0	0	0	0	0	0	0	0	0	0	0	0	0	0	-0.000545881	-0.000738806	0.000466504	0.000132883	0.000474393	0	0.000164768	0	0.00302912	0	0	0	0.0109669	0	0	0	0.0140376	0.00600683	0	0.0174059	0	-0.0107102	0	0.255774	0	0	0.0246621	-0.0447166	-0.046864	0	0.00878319	0	0.00398804	0.0530805	0	0	0.0237724	0.0146181	0	0.0294766	0	-0.0434175	0.0151944	0	0.46289	0.000435147	0	0.000138941	0	0.000371212	-0.000147182	0	0.0263372	0.0181785	0	0.0326569	0	-0.0460077	0.0317029	0	-0.0022514	0	-0.00174247	0	0.000921325	-0.0160152	0	-0.0033114	0	0.00156416	-0.0298374	0	0	0	0	0	0.0219636	0	0	0	0	0.00562133	0	0	0	0	0	0	0.0121978	0	0.0261706	0	0	0	0	0	0.0315197	0	0	-0.00511998	0	0	0	0	0	0	0	0	0	0	0.000296763	0	0	0	0	9.15514e-05	0	9.55697e-05	0	0	-0.00530628	0	0	0	0	0	0	0	0	0	0	0.452291	0.0399054	0.508647	0.0416584	0	-0.02085	0	0	0	0	0	0	0.189339	0.341886	-0.135154	0	0	0.000380055	-0.000210285	0	0	0	0	0	0	0	0	0	0.000479345	0	0.00255938	0.0115111	0.000377154	0	0	0	0	0	0	0	0	0	0	0	0	0.00129908	0	0.00478466	0	0	0	0	0	0	0	0.000273843	0	0	0	0	0	0	-0.021124	0.170475	0	0.0240318	0	0	0	0	0	0	0	0	0	0	0	0	0	0	0	0	0	0	0	0	0	0.00635209	0	0	0	0	0	-1.20026	0	0	0	0	0	0	0	0	0	0	0	0	0	0	0	0	0	0	0	0	0	0	-0.00073708	0	0	0	0	0	0	0	0	0	0	0	0	0	0.00108524	0	0	0	7.75022e-05	0	0	0	0	0	0	0	0	0	0	0	0	0	0	0	0	-0.0113517	0	0	0	0	0	0	0	0	0	0	0	0	0	0	0	0	0	0	0	0	0	0	0	0	0	0	0	0	0	0	0	0	0.00297745	0	0	0	0	0	-0.00111529	0.000166203	0	0	-0.00212655	0	0	0	0	0	0	0	0	0	0	0	0	0.000943597	0	0	0	-0.000954976	0.000587997	0	0	0	0.000583411	0	0	0.00654534	0	0	0	-0.0568641	0	0.0412304	0.44869	0.0220471	0	0	0	0	0	0	0	0	0	0	0	0	0	0	0	0	0	0	0	0	0	0	0	0	0.01989	0	0	0.00155359	0.0041505	0	0	0	0	0	0	0	0	0	0	0	0	0	0	0	0	0	0	0	0	0	0	0	0	0	0	0	0	0	0	0.0227336	-0.00849357	-0.179344	0	0	0.0700443	0	-0.0138786	-0.00258172	0.0138157	-0.00322279	0	0	0	0	0	0	-0.00524168	0	0	-0.00464348	0	0	0	0	0	0	0	0	0	0	0	0	-0.0024092	0	0	0	0	0	0	0	0	0	0	0	0	0.00387648	0.513948	-0.501095	0	0	0	0	0	0	0	0	0	0	0	0	0	0	0	0	0	0	0	0	0	0	0	0	0	0	0	0	0	0	0	0	0	0	0.00189884	0.00165162	0	0	0	0	0	0	0	0.00827652	0	0	0	0	0	0	0	0	0	-0.0621391	0	0.00147924	0.00189982	0	0	0	-0.0462794	0	0	0	0	0	0	0	0.00203907	0.0138449	0	0.00392753	0.000557601	0	0.00158496	0	0	0	0	0	0.00411476	0	0.00685237	0	0	0	0	0	0.000844474	0	0	0	0	0	0	0.000632656	0	0	0	0	9.1387e-05	0	0	0	0	0	-0.00162282	0	0	-0.0049475	0.000155591	0.00354676	0	0	0	0	0.000543902	0.000200544	0	-0.0590994	0	0.0217757	0	0	0.0744255	0.117646	0	0.112319	0	0	0	0.00209976	0.00433996	0.000670872	0	0.000780984	0	0	0	0	0	0	0	0	0	0	0	0	0	0	0	0	0	-0.0278252	0	0	0	0	0	0	0	0.000304577	0	0	0	0	0	0	0.125042	0.916224	0.00924885	0.116868	-0.000848289	0	0.0071538	0.138089	0.0172261	0	0	0	0	0	0	0	0	0	0	0	0	0	0	0	0	0	-0.00326041	0	0	0	0	0	0	0.0176761	0	0	0	0	0	0	0	0	0	-0.0119777	0	0.0591515	0	-0.00734171	0	0	0	0.0180803	-0.00350677	-0.0124278	0	0	0.0159798	-0.00295495	-0.0109084	0	0	0.0381481	0.0145848	-0.014724	0	-0.122727	0	-0.248521	0	0	0.0232703	0.0397616	0.0355309	0	0	0.021098	0.041184	-0.0873888	0	0.0429932	0	0	0	0	0	0.0543443	0.0335941	0.00257387	0.0388823	0	0	0	0	0.0376477	0	-0.284077	0	-0.21084	0	0	0.0621839	-0.00790287	0	0	0	0.0155162	0.385792	-0.00491628	-0.00703816	0	0	0	0	0	0	0	0	0	0	0	0	0	0.0156645	0	0	0	0	0	0	0	0	0	0	0	0	0	0	0.00197043	0	0	0	-0.00226958	-0.000709099	0	0	0	0	0	0	0	0	0	0	0	0	0	0	0	0	0	0	0	0	0.0831153	0.0458537	-0.0672943	0	0	0	0	0	0	0	0	0	0	0	-0.0303216	0	0	-0.155649	0.559911	0.212926	0.00539046	0	0.121485	0.137778	0.102623	0.0102754	0	0	0	0	0	-0.0243129	0	-0.0227487	-0.10188	-0.0219155	0	0.0107267	0	0	0.00543505	0	0	0	0.00527743	0	0	0	0.0317844	-0.00231482	-0.00220046	0.00570043	0	-0.153577	0	0	0	0	0	0.00555809	0	0	0	0	0.000232337	0.00409272	0	0	0	0	0	0	0	0	0	0	0.000105086	0	0	0	0	0	0	0	0	0	0	0	0	0	0	0	0.0325857	0	0	0	0.0370077	0	0	0	0	0	0	0	0	0	0	0	0	0	0	0	0	0	0	0	0	0	0	0.0145875	0	0	0	0	0.00450268	0	0	0	0	0.000725943	0	0.000824456	0	0	0	0	0	0	0	0	0	0	0	0
Mesothelial-NK	0	0	0	0	0	0	0	0	0	0	-0.0366736	0	-0.0315497	-0.0338479	0	0	-0.00907996	0.030822	0.024769	0	0	0	0	0	0	0	0	0	0.00726719	0.0055514	0.119167	0	0	0	0	0	0	0	0	0.00980723	0	0	0	0	0	0	0	0	0	0	0	0	0	0	0	0	0	0	0	0	0	0	0	0	-0.00235847	-0.0226644	0	0	0	0	0	0	0	0	0	0	0	0	0	0	0	0	0	0	0	0	0	0	0	0	0	0	0	0	0	0	0	0	0.0782967	0	0	0	0	-0.0011082	0	-0.186516	0	0	-0.13029	0.0819775	0.02047	0	0	0	0	0	0	0	0	0	0	0	0	0	0	0	0	-0.0604488	0.560454	2.34391	0	0	-1.06361	4.34512	0.183874	-0.00349506	0	0	0	0	0	0	0	0.120604	0	0	0.249273	0	0	0	0	0	0	0	0	0	0	0	0	0	0	0	0	0	0	0	0	0	0	0	0	0	0	0	0	0	0	0	0	0	0	0	0	0	0	0	0	0	0	0	0	0	0	0	0	0	0	0	0	0	0	0	0	0	0	0	0	0	-0.0891778	0	0	0	0	0	0	0	0	0	0	0	0	0	0	0	0	0	0	0.157408	0	0	-0.159201	0.149043	2.82263	0.191227	0	0	0	0	0	0	0	0	0	0	0.008822	0	0.104657	0	0	0	0	0	0	0	0	0.132258	0	0	0	0	0	0	0	0	0	0	0	0	0	0	0	0	0	0	0	0	-0.256968	0.250287	0	0.356015	0	0	0	-0.336083	0	0	0	0.0650467	0	0	0	0	0	0	0	0	0	0	0	0	0	0	0	-0.164381	0.155559	0	0	-0.243634	0	0.0263252	0	0	0	0	0	0	0	0	0	0	0	0	0	0	-0.0697729	0.0629567	0	0	-0.122758	0	0	0	-0.185632	0.0961956	0	0	0	0	0	0	0	0	0	0	0	0	0	0	0	0	0	0	0	0	0	0	0	0	0	0	0	0.238962	0	0	0.0808099	0	0	0	0	0	0	0	0	0	0	0	0	0	0	0	0	0	0	0	0	0	0	0	0	0	0	0	0	0	0	0	0	0	0	0	-0.00855396	-0.00428258	0	0	0	0	0	0	0	0	0.173261	0	0.0485478	-0.00644991	0	0	0	0	0	0	0	0.0379515	0.0451954	0	0.177628	0.055889	0	0	0	0	0.13634	0	0	0	0	0	0	0	-0.00231771	-0.00760147	-0.0127631	0	0	0	0	0	-0.164782	-0.347361	0	0	0	0	0	0	0.0379912	0.00544684	0	0	0	0	0	0	0	0	0	0	0	0	0	0	0	0	0	0	0	0	-0.0795477	-0.0162854	0	-0.0122309	-0.0731346	-0.0127645	0.0362437	-0.0103103	0	0	0	0	0.0302755	0	0.0580121	-0.0390668	-0.0136954	0.314721	0	0.0721649	-0.101329	0	0	0.0602817	0	0.0482096	0	-0.0983329	0.122062	0	0	0	0	0	0	0	0	0	0	0.0424644	0.00786993	-0.0958745	0.0331155	0	0.0125191	0.00447576	-0.0262675	-0.0161593	0	0	0.120862	0	0.00941198	0.0142539	-0.00824988	0.0694931	0.184654	0	0.0305547	0.0227052	-0.0516689	0.0488939	-0.00222343	0	0.0085397	0.000237632	-0.0208909	-0.0321319	-0.125874	0	0	-0.0142826	-0.0150818	-0.107086	0.00592215	-0.138922	0	0	0.0211349	0.29665	0	0.0614577	0.0417604	0.0762045	0.069039	0.0493107	0.0231509	-0.02225	0.00591758	0.00740434	0.0320148	-0.00240239	-0.0180123	0	0	0	0	0	0	0	0	0	0	0	0	0	0	0	0	0	0	0	0	0	0	0	0	0	0	0	0	0	0	0	0	-0.0190009	0.00115	0.178495	0.0106848	0.022024	0	0	0	0	0	0	0	0	0	0	-0.0566281	0	0	0	0	-0.00423231	-0.0082886	-0.0478183	0	0	0	-0.00692865	0	0	0	0	0	0	0	-0.00198427	0	0	0	0	0	0	0	0	0	0	0	0	0	0	-0.157098	-0.157098	-0.174418	-0.151399	0.648562	0	0	0	0	0	0	0	0	0	0	0	0	0	0	0	0	0	0	0	0	0	0	0	0	0	0	0	0.00683089	-0.00273007	0	0	0	0	0	0	0	0	0	0	0	0.00915784	0.00142854	0.0050999	0	0.00177131	0	0.0325641	0	0.117899	0	0	-0.134634	0	0	0	0	0	0	0	0	0	0	0	0	0	0	0	0	0	0	0.0483666	0	0	0	0	0	0	0	0	0	0.00978062	0	0	0	0	0	0	0	0	0	0	0	0	0	0	0	0	0	0	0	0	0	0	0	0	0	0	0	0	0	0	0	0	0	0	0	0	0.0313978	0	0	0	0	0	0	0.00875038	0	0	0	0	0	0	0	0	0.00157562	0	0	0.00185529	0	0	0	0	0	0	0	0	-0.00240471	0	0	0	0	0	0	0	0	0	0	0	0	0	0	0	0	0	0	0	0	0	0	0	0	0	0	0	0	0	0	0	0	0	0	0	0	0	0	0	0	0	-0.144065	0	-0.03105	-0.0224525	0.0463713	0	0	0	0	0	0	0	0	0	0	0	0	0	0	0	0	0	0	0	0	-0.00565588	0	0	0	0	0	0	0	0	0	0	0	0	0	0	0	0	0	0	0	0	0	0	0	0	0	0	0	0	0	0	0	0	0	0	0	0	0.00171907	0	0	0	0	0	0	0	0.0206555	0	0	-0.0056834	0	0.00727768	0	0	0	0	0	0	0	0	0	0	0	0	0	0	0	0	0	0	0	0	0	0	0	0	0	0	0	0	0	0	0	0	0	0	0	0	0	0	0	0	0	0	0	0	0	0	0.00472935	0	0	0	0	0	0	0	0	0	0	-0.0495293	0	0	0	0	-0.0412527	0	0	-0.225122	-0.0321858	0	0	0	-0.0435609	-0.309298	0	0	-0.109528	0	-0.0322505	-0.0200224	0	0	0	0	0	0	0	0	0	0	0	0	0	0	0	0	0	0	0.0904034	0	0	0	0	0	0	0	0	0	0	0	0	0	0	0	0	0	0	0	0	0	0	0	0	0	0	0	0	0	0	0	0	0	0	0	0	0	0	0	0	0	0	0	0	0	0	0	0	0	0	0.0656519	0	0	0	0	0	0	0	-0.134265	-0.000869279	0	0	0	0	-0.114198	0	0	0	0	-0.295768	0	0	0	0	0	0	0	0	0	0	-0.217007	0	0.0596703	-0.532873	0.0469916	0	0	0	0.163045	0	0	0	0	0	0	0	0	0	0	0	0	0	0	0	0	0	0.0952607	0	0	0.152254	0	0	0	0	-0.0427939	0	0	0	0	0	0	0	0	-0.0255353	-0.0805352	-0.208769	0	0	0	0	0	0	0	0	0	0	0.00868566	0	0	0	0	0	0	0	0	0	0	0.0651102	0	0	0.0124184	0.055853	0	-0.0416757	0	0	0	0	0	0	0	0	0	0	0.0767793	0	0	0.146765	0	0	0	0.0952014	0	0	-0.00187152	-0.0363291	0	0	0	0	0	0	0	-0.106701	0	0	0.268857	0.150442	0.0290946	0.0709802	1.10416	0.0646483	0.0433708	0.195064	0	-0.0490528	-0.0322212	-0.0263377	-0.00949168	-0.0673943	-0.0544837	0	0	0	0	0	0	0	0	0	0	0	0	0	0	0	0	0	0	0	0	0	0	0	0	0	0	0	0	0	0	0	0	0	0	0	0	0.0531338	0	0	0	0	0	0	0	0	0.00216211	0	-0.0142829	-0.00155852	-0.00653758	0	0	0	0	0	0	-0.0102358	0	-0.0245047	-0.00307705	0.00257516	0	0	0	0	0	0	0	0	0	0	0	0	0	-0.105567	-0.463006	0.149718	0	0	0	0	0	0	0	-0.013267	0	0	0	0	0	0	0	0.139721	0	0.167595	0.0774345	0	0	0	0	0	0	0	0	0	0	0	0	0	0	0	0	0	0	0	0	0	0	0	0	0	0	0	0	0	0	0	0	0.108943	0	0	0	0	0	0	0	0	0	0	0	0	0.00466942	0	0	0	0	0	0	0	0	0	0	0	0	0	0	0	0	0	0	0	0	0	0	0	0	0	0	0.0132561	0	-0.00148154	0	0	0	0	0	0	0	0	0	0	0	0	0	0	0	0	0	0	0	0	0	0	0	0	0	0	0	0	0	0	0	0	0	0	0	0	0	0	0	0	0	0	0	0	-0.00329636	0	0	0	-0.0247149	0	-0.0674676	0	0	0.00159336	-0.0360659	-0.238595	0	-0.0197604	0	0.0159146	-0.199127	0	0	0	-0.00685071	0	0	0	-0.00723403	-0.0513642	0	-0.169543	-0.0165572	0	-0.010374	0	0	-0.0777808	0	0.0230048	0.0160951	0	0.0285248	0	-0.0399574	0.0293171	0	0.0246371	0	0.0117021	0	0.0103681	0.0545316	0	0	0	0	0	0	0	0	0	0	0.130902	0	0	0	0	0.00850729	0	0	0	0	0	0	-0.0150288	0	0	0	0	0	0	0	0.0613624	0	0	0.0111514	0	0	0	0	0	0	0	0	0	0	-0.00285965	0	0	0	0	0	0	0	0	0	0.000312454	0	0	0	0	0	0	0	0	0	0	-0.0276181	0	-0.037945	0	0	-0.00351654	0	0	0	0	0	0	0.336875	0.0700882	-0.0691175	0	0	0	0	0	0	0	0	0	0	0	0	0	0	0	0	0	0	0	0	0	0	0	0	0	0	0	0	0	0	0.00825945	0	0.0309772	0	0	0	0	0	0	0	0	0	0	0	0	0	0	-0.0351242	-0.222416	0	0.00202311	0	0	0	0	0	0	0	0	0	0	0	0	0	0	0	0	0	0	0	0	0	0	0	0	0	0	0	-0.0347174	0	0	0	0	0	0	0	0	0	0	0	0	0	0	0	0	0	0	0	0	0	0	-0.00509913	0	0	0	0	0	0	0	0	0	0	0	0	0	0	0	0	0	0	0	0	0	0	0	0	0	0	0	0	0	0	0	0	0	0	-0.0336608	0	0	0	0	0	0	0	0	0	0	0	0	0	0	0	0	0	0	0	0	0	0	0	0	0	0	0	0	0	0	0	0	-3.84354e-05	0	0	0	0	0	0.00258267	0.00258339	0	0	0.00606032	0	0	0	0	0	0	0	0	0	0	0	0	0	0	0	0	0	0	0	0	0	0	0	0	0.00314467	0	0	0	-0.148751	0	0.0367368	0.321217	0.0148774	0	0	0	0	0	0	0	0	0	0	0	0	0	0	0	0	0	0	0	0	0	0	0	0	0.0289589	0	0	-0.109599	0.0940219	0	0	0	0	0	0	0	0	0	0	0	0	0	0	0	0	0	0	0	0	0	0	0	0	0	0	0	0	0	0	0	-0.255932	-0.18965	0	0	0.0743106	0	-0.0340743	-0.0126357	0.0199538	-0.0127741	0	0	0	0	0	0	0.00532444	0	0	-0.0162865	0	0	0	0	0	0	0	0	0	0	0	0	-0.0238832	0	0	0	0	0	0	0	0	0	0	0	0	0	1.09064	-0.879811	0	0	0	0	0	0	0	0	0	0	0	0	0	0	0	0	0	0	0	0	0	0	0	0	0	0	0	0	0	0	0	0	0	0	0.20792	0.0919937	0	0	0	0	0	0	0	0	0	0	0	0	0	0	0	0	0	-0.0467138	0	0	0	0	0	0	-0.0533698	0	0	0	0	0	0	0	0	0	0	0	0	0	0	0	0	0	0	0	0.00349589	0	0.139247	0	0	0	0	0	0	0	0	0	0	0	0	0	0	0	0	0	0	0	0	0	0	0	-0.016529	0	0	0.365845	0	0	0	0	0	0	-0.0063122	0	0	-0.0165537	0	0.0203547	0	0	0.0022065	0.133013	0	0.12699	0	0	0	0.00481194	0.0099457	0	0	0	0	0	0	0	0	0	0	0	0	0	0	0	0	0	0	0	0	0.00572197	0	0	0	0	0	0	0	0.00492083	0	0	0	0	0	0	0.0286635	0.152812	-0.00115335	0.0146409	-0.00257186	0	-0.00127491	0.0141427	-0.00165925	0	0	0	0	0	0	0	0	0	0	0	0	0	0	0	0	0	-0.00438025	0	0	0	0	0	0	0.0162883	0	0	0	0	0	0	0	0	0	-0.0114883	0	0.0121824	0	-0.012037	0	0	0	0.00715842	-0.0147716	-0.01192	0	0	0.157675	-0.0633569	-0.125522	0	0	0.0437184	-0.0450933	-0.0492	0	-0.0225455	0	-0.11916	0	0	0.0256821	0.0114101	0.153771	0	0	0.0949572	0.0118183	0.0970677	0	0.0123375	0	0	0	0	0	0	0	0	0	0	0	0	0	0.063138	0	-0.696096	0	-0.0431154	0	0	0	0	0	0	0	0	0	0	0	0	0	0	0	0	0	0	0	0	0	0	0	0	0.00610623	0	0	0	0	0	0	0	0	0	0	0	0	0	0	0	0	0	0	0	0	0	0	0	0	0	0	0	0	0	0	0	0	0	0	0	0	0	0	0	0	0.0965901	0.0532875	-0.118352	0	0	0	0	0	0	0	0	0	0	0	0.138393	0	0	0.151012	0.357471	0.145485	0	0	0	0	0	0	0	0	0	0	0	0.00722163	0	0.00266197	0.0468917	0	0	0.00503401	0	0	0.00255066	0	0	0	0.00271582	0	0	0	-0.00894088	-0.00507506	-0.00482434	0.00405696	0	-0.236273	0	0	0	0	0	0	0	0	0	0	0	0	0	0	0	0	0	0	0	0	0	0	0.00218811	0	0	0	0	0	0	0	0	0	0	0	0	0	0	0	0.0119086	0	0	0	0.0135246	0	0	0	0	0	0	0	0	0	0	0	0	0	0	0	0	0	0	0	0	0	0	0.00914215	0	0	0	0	-0.00626822	0	0	0	0	0	0	0	0	0	0	0	0	0	0	0	0	0	0	0
Pericytes-NK	0	0	0	0	0	0	0	0	0	0	-0.0223603	0	-0.0212344	-0.0558368	0	0	-0.014106	-0.11091	0.00516974	0	0	0	0	0	0	0	0	0	0.0170754	-0.0235363	0.0202687	0	0	0	0	0	0	0	0	0	0	0	0	0	0	0	0	0	0	0	0	0	0	0	0	0	0	0	0	0	0	0	0	0	-0.0592963	-0.28358	0	0	0	0	0	0	0	0	0	0	0	0	0	0	0	0	0	0	0	0	0	0	0	0	0	0	0	0	0	0	0	0	0.0341282	0	0	0	0	-0.0591175	0	-0.187947	0	0	-0.155341	0.0737382	-0.00129971	0	0	0	0	0	0	0	0	0	0	0	0	0	0	0	0	0.0350551	0.470073	1.88472	0	0	-0.68117	3.74247	0.14728	0	0	0	0	0	0	0	0	0.101425	0	0	0.209634	0	0	0	0	0	0	0	0	0	0	0	0	0	0	0	0	0	0	0	0	0	0	0	0	0	0	0	0	0	0	0	0	0	0	0	0	0	0	0	0	0	0	0	0	0	0	0	0	0	0	0	0	0	0	0	0	0	0	0	0	0	0	0	0	0	0	0	0	0	0	0	0	0	0.00238077	0	0	0	0	0	0	0.00148789	0	0	0.0122662	0.00504664	0.0551683	0.00180756	0	0	0	0	0	0	0	0	0	0	0	0	0.0846121	0	0	0	0	0	0	0	0	0.106926	0	0	0	0	0	0	0	0	0	0	0	0	0	0	0	0	0	0	0	0	-0.153287	0.20235	0	0.327098	0	0	0	0.133606	0	0	0	0.0788455	0	0	0	0	0	0	0	0	0	0	0	0	0	0	0	-0.19838	0.188559	0	0	-0.288827	0	0.049499	0	0	0	0	0	0	0	0	0	0	0	0	0	0	-0.0921762	0.118377	0	0	0.0595446	0	0	0	-0.101265	0.0670113	0	0	0	0	0	0	0	0	0	0	0	0	0.0331447	0	0.00327052	-0.00424614	0	0	0	-0.0667995	0.085038	-0.0536837	0	0	0	0	0	0.0208367	0	0	0.000482596	0	0	0	0	0	0	0	0	0	0	0	0	0	0	0	0	0	0	0	0	0	0	0	0	0	0	0	0	0	0	0	0	0	0	0	0.00965293	0	0	0	0	0	0	0	0	0	0	0	0	0	0	0	0	0	0	0	0	-0.0130624	-0.0179467	0	0.0384187	0.00276473	0	0	0	0	0	0	0	0	0	0	0	0	0	0	0	0	0	0	0	0	-0.00437014	-0.00901544	0	0	0	0	0	0	0	0	0	0	0	0	0	0	0	0	0	0	0	0	0	0	0	0	0	0	0	0	0.00441678	0.0245964	0	-0.0247408	0.225674	-0.0258202	0.0441084	-0.046612	0	0	0	0	0.0368452	0	0.0422284	-0.0696803	-0.0466268	0.170291	0	0.0578737	-0.101428	0	0	0.0483438	0	0.0218668	0	-0.096595	-0.0280379	0	0	0	0	0	0	0	0	0	0	0.054513	0.138516	-0.0696994	0.249215	0	0.0544087	0.0313993	-0.101544	0.019348	0	0	-0.0192643	0	0	-0.00218588	-0.00230819	-0.0163889	-0.016744	0	0	-0.00189991	-0.00200621	-0.0142448	0.0410032	0	0.00261028	0.00480229	-0.0013913	0.0256397	0.025046	0	0.00080905	0.00288832	0.00104696	0.0184427	0.00527435	-0.112699	0	0	0.0246531	0.0828119	0	0.0240992	0.00621903	0.0298818	-0.0490766	0.0214655	0.0176083	0.0467753	0.0146913	0.0230083	0.114164	-0.0052643	-0.0438763	0.0227921	-0.0187637	0	0	0	0	0	0	0	0	0	0	0	0	0	0	0	0	0	0	0	0	0	0	0	0	0	0	0	0	0	0	-0.0152473	-0.0129747	0.0807281	0.00652609	0.0134518	0	0	0	0	0	0	0	0	0	0	0	0	0	0	0	-0.0135554	0.0548927	0.0076952	0	0	0	-0.0124648	0	0	0	0	0	0	0	-0.00451795	0	0	0	0	0	0	0	0	0	0	0	0	0	0	-0.161322	-0.161322	-0.309331	-0.174654	0.0803019	0	0	0	0	0	0	0	0	0	0	0	0	0	0	0	0	0	0	0	0	0	0	0.00541075	0.00296079	0	0	0	0	0	0	0	0	0	0	0	0	0	0	0	0	-0.00688508	0	-0.00431388	0	0	0	-0.032344	0	-0.0882935	0	0	-0.15269	0	0	0	0	0	0	0	0	0	0	0	0	0	0	0	0	0	0	0.0862219	0	0	0	0	0	0	0	0	0	0.000370079	0	0	0	0	0	0	0	0	0	0	0	0	0	0	0	0	0	0	0	0	0	0	0	0	0	0	0	0	0	0	0	0	0	0	0	0	0	0	0	0	0	0	0	0.00701789	0	0	0	0	0	0	0	0	0	0	0	-0.00279668	0	0	0	0	0	0	0.000476303	0	0	0	0	0	0	0	0	0	0	0	0	0	0	0	0	0	0	0	0	0	0	0	0	0	0	0	0	0	0	0	0	0	0	0	0	0	0	0	0	0	0	0	-0.0540582	0	-0.0431854	-0.0317001	0.0561734	0	0	0	0	0	0	0	0	0	0	0	0	0	0	0	0	0	0	0	0	0.00029597	0	0	0.00209557	0	0	0	0	0	0	0	0	0	0.00074301	0	0	0	0	0	0	0	0	0	0	0	0	0	0	0	0	0	0	0	0	0	0	0	0	0	0	0	0	0	0	0	0.0013676	0	0	0.000599588	0	0.000487564	0	0	0	0	0	0	0	0	0	0	0	0	0	0	0	0	0	0	0	0	0	0	0	0	0	0	0	0	0	0	0	0	0	0	0	0	0	0	0	0	0	0	0	0	0	0	0	0	0	0	0	0	0	0	0	0	0	-0.00185111	0	0	0	0	0.0112743	0	0	0.0595428	-0.0074314	0.00722402	0	0	-0.00251853	0.0613935	0	0	0.0697419	0	-0.000803461	-0.00462298	0	0	0	0	0	0	0	0	0	0	0	0	0	0	0	0	0	0	0.00531107	0	0	0	0	0	0	0	0	0	0	0	0	0	0	0	0	0	0	0	0	0	0	0	0	0	0	0	0	0	0	0	0	0	0	0	0	0	0	0	0	0	0	0	0	0	0	0	0	0	0	0.125568	0	0	0	0	0	0	0	-0.096444	0.0698591	0	0	0	0	-0.0820298	0	0	0	0	-0.162022	0	0	0	0	0	0	0	0	0	0	-0.112503	0	0.306506	-0.178139	0.0483309	0	0	0	0.0791424	0	0	0	0	0	0	0	0	0	0	0	0	0	0	0	0	0	0.000547675	0	0	0.0460915	0	0	0	0	-0.0291938	0	0	0	0	0	0	0	0	-0.0746932	-0.0215958	0.0844379	0	0	0	0	0	0	0	0	0	0	0	0	0	0	-0.00954191	0	0	0	0	0	0	0.0517303	0	0	-0.00640479	-0.0132493	0	-0.0186197	0	0	0	0	0	0	0	0	0	0	0.0707052	0	0	0.135155	0	0	0	0.142824	0	0	0.0227677	0.0822664	0	0	0	0	0	0	0	-0.00735754	0	0	-0.0111729	-0.00675576	-0.00948548	0.000166433	0.0244523	0.0300161	0.020137	0.0905677	0	-0.0140128	-0.00920458	-0.00752384	-0.00271147	-0.0192524	-0.0155643	0	0	0	0	0	0	0	0	0	0	0	0	0	0	0	0	0	0	0	0	0	0	0	0	0	0	0	0	0	0	0	0	0	0	0	0	0.025931	0	0	0	0	0	0	0	0	0.000694852	0	-0.0692902	-0.00684822	-0.0321963	0	0	0	0	0	0	-0.00654813	0	0.10984	0.0560243	0	0	0	0	0	0	0	0	0	0	0	0	0	0	0	0	0	0	0	0	0	0	0	0	-0.00188613	0	0	0.0014958	0	0	0	0	0.0740171	0	0.0887833	0.041021	0	0	0	0	0	0	0	0	0	0	0	0	0	0	0	0	0	0	0	0	0	0	0	0	0	0	0	0	0	0	0	0	0	0	0	0	0	0	0	0	0	0	0	0	0	-0.00238842	0	-0.00153803	0	0	0	0	0	0	0	0	0	0	0	0	0	0	0	0	0	0	0	0	0	0	0	0	0	0.0330176	0.00854006	0	0	0	0	0	0	0	0	0	0	0	0	0	0	0	0	0	0	0	0	0	0	0	0	0	0	0	0	0	0	0	0	0	0	0	0	0	0	0	0	0	0	0	0.0145621	0.00750971	0	0.0180563	0	-0.0015252	0	0.291497	0	0	0.0276835	-0.0505626	-0.0552163	0	0.00834525	0	0.0028985	0.0532865	0	0	0.0230967	0.00240713	0	0.0286387	0	-0.0546388	-0.0736758	0	0.0247404	0	0	0	0	0	0	0	0.0170757	0.0075884	0	0.0211731	0	-0.0342616	-0.0109175	0	0	0	0	0	0	0	0	-0.00142866	0	0.000595844	-0.01262	0	0	0	0	0	0.0613687	0	0	0	0	0.0111129	0	0	0	0	0	0	0.000989054	0	0.00343189	0	0	0	0	0	0.0236874	0	0	0.017385	0	0	0	0	0	0	0	0	0	0	0	0	0	0	0	0.00225932	0	0.00235849	0	0	-0.011424	0	0	0	0	0	0	0	0	0	0	0.0230469	0.00689662	0.0121763	0.00719959	0	-0.0106217	0	0	0	0	0	0	0.138437	0.0121778	-0.275991	0	0	0	0	0	0	0	0	0	0	0	0	0	0	0	0	0	0	0	0	0	0	0	0	0	0	0	0	0	0	0.000577708	0	0.00254668	0	0	0	0	0	0	0	0.00135465	0	0	0	0	0	0	-0.0370603	0.0542457	0	0.0238011	0	0	0	0	0	0	0	0	0	0	0	0	0	0	0	0	0	0	0	0	0	0.00735949	0	0	0	0	0	-0.336738	0	0	0	0	0	0	0	0	0	0	0	0	0	0	0	0	0	0	0	0	0	0	0	0	0	0	0	0	0	0	0	0	0	0	0	0	0.00243291	0	0	0	0	0	0	0	0	0	0	0	0	0	0	0	0	0	0	0	0	-0.0106883	0	0	0	0	0	0	0	0	0	0	0	0	0	0	0	0	0	0	0	0	0	0	0	0	0	0	0	0	0	0	0	0	0.00583775	0	0	0	0	0	0	0	0	0	0	0	0	0	0	0	0	0	0	0	0	0	0	0	0	0	0	-0.00422707	0	0	0	0	0	0	0	0.0717391	0	0	0	-0.0529267	0	0.128003	0.91326	0.0393419	0	0	0	0	0	0	0	0	0	0	0	0	0	0	0	0	0	0	0	0	0	0	0	0	0.0111453	0	0	0.0208597	-0.0254575	0	0	0	0	0	0	0	0	0	0	0	0	0	0	0	0	0	0	0	0	0	0	0	0	0	0	0	0	0	0	0.0210228	-0.144166	-0.154111	0	0	0.0605456	0	-0.0216188	-0.0048516	0.0196801	-0.00566097	0	0	0	0	0	0	-0.0062694	0	0	0	0	0	0	0	0	0	0	0	0	0	0	0	0	0	0	0	0	0	0	0	0	0	0	0	0	0	0.556622	-0.482551	0	0	0	0	0	0	0	0	0	0	0	0	0	0	0	0	0	0	0	0	0	0	0	0	0	0	0	0	0	0	0	0	0	0	0.00168219	0.00186057	0	0	0	0	0	0	0	0	0	0	0	0	0	0	0	0	0	-0.0620529	0	0.0029966	0	0	0	0	-0.0265423	0	0	0	0	0	0	0	0	0	0	0	0	0	0	0	0	0	0	0	0	0	0.00350649	0	0	0	0	0	0.00650363	0	0	0.00118936	0	0	0	0	0	0	0	0	0	0	0	0	0	0	-0.0150599	0	0	0.543575	0	0	0	0	0	0	-0.00386743	0	0	-0.0474507	0	0.00861588	0	0	0.0401072	0.0659975	0	0.0630091	0	0	0	0.00416901	0.00861684	0.000836037	0	0.000973259	0	0	0	0	0	0	0	0	0	0	0	0	0	0	0	0	0	0	0	0	0	0	0	0	0	0.00366079	0	0	0	0	0	0	0.0714377	0.971668	-0.18892	-0.446193	-0.160573	0	-0.17156	-0.736939	-0.319385	0	0	0	0	0	0	0	0	0	0	0	0	0	0	0	0	0	-0.00208765	0	0	0	0	-0.00411716	0	0.0239496	0	0	0	0	0	0	0	0	0	-0.0105363	0	0.097709	0	-0.00133691	0	0	0	0.0263445	0.00861117	-0.0109322	0	0	0.0395379	-0.0982694	-0.0745621	0	0	0.0142058	-0.0257156	-0.021773	0	-0.0050748	0	-0.0264433	0	0	0.00567051	0.0209965	-0.272849	0	0	-0.169428	0.0217476	-0.294233	0	0.0227029	0	0	0	0	0	0	0	0	0	0	0	0	0	0.00599472	0	-0.231799	0	-0.18053	0	0	0.00800528	-0.00420265	0	0	0	-0.000833666	0.0451237	-0.00261442	-0.0037428	0	0	0	0	0	0	0	0	0	0	0	0	0	0.0142245	0	0	0	0	0	0	0	0	0	0	0	0	0	0	0	0	0	0	-0.0342539	-0.0213696	0	0	0	0	0	0	0	0	0	0	0	0	0	0	0	0	0	0	0	0	0.0420341	0.0231897	-0.0581246	0	0	0	0	0	0	0	0	0	0	0	-0.0454058	0	0	-0.0694664	-0.0135504	-0.00794435	0	0	0	0	0	0	0	0	0	0	0	-0.00798964	0	-0.00662047	-0.0369525	-0.00584245	0	0.00180838	0	0	0.000916279	0	0	0	0.00148677	0	0	0	0	0	0	0	0	-0.138463	0	0	0	0	0	-0.664394	0	0	-0.158124	0	-0.167118	-0.693542	0	0	0	0	-0.165023	0	-0.134492	0	0	0	0.00336431	0	0	0	0	0	0	0	0	0	0	0	0	0	0	0	0	0	0	0	0	0	0	0	0	0	0	0	0	0	0	0	0	0	0	0	0	0	0	0	0	0	0	0.0302125	0	0	0	0	0.0140813	0	0	0	0	0	0	0	0	0	0	0	0	0	0	0	0	0	0	0
Wnt5a-NK	0	0	0	0	0	0	0	0	0.0231159	0	-0.0104889	0	0.00889021	0.305874	0	0	0	0.0603013	0.0126492	0	0	0	0	0	0	0	0	0	0.0106735	-0.00903106	0.053007	0	0	0	0	0	0	0	0	0.00774517	0	0	0	0	0	0	0	0	0	0	0	0	0	0	0	0	0	0	0	0	0	0	0	0	-0.0116408	-0.0755866	0	0	0	0	0	0	0	0	0	0	0	0	0	0	0	0	0	0	0	0	0	0	0	0	0	0	0	0	0	0	0	0	0.0831999	0	0	0	0	-0.0451711	0	-0.0908017	0	0	-0.0102872	0.0595032	0.0584118	0	0	0	0	0	0	0	0	0	0	0	0	0	0	0	0	-0.00597299	0.517775	2.1182	0	0	-0.859953	4.07127	0.165835	0	0	0	0	0	0	0	0	0.147409	0	0	0.304678	0	0	0	0	0	0	0	0	0	0	0	0	0	0	0	0	0	0	0	0	0	0	0	0	0	0	0	0	0	0	0	0	0	0	0	0	0	0	0	0	0	0	0	0	0	0	0	0	0	0	0	0	0	0	0	0	0	0	0	0	0	0	0	0	0	0	0	0	0	0	0	0	0	0.000904746	0	0	0	0	0	0	0.00715679	0	0	0.042515	0.0199195	0.231258	0.00869442	0	0	0	0	0	0	0	0	0	0	0	0	0.0630325	0	0	0	0	0	0	0	0	0.0796557	0	0	0	0	0	0	0	0	0	0	0	0	0	0	0	0	0	0	0	0	-0.1442	0.150742	0	0.222038	0	0	0	-0.123784	0	0	0	0.08589	0	0	0	0	0	0	0	0	0	0	0	0	0	0	0	-0.222957	0.205406	0	0	-0.365627	0	0.0309621	0	0	0	0	0	0	0	0	0	0	0	0	0	0	-0.0504088	0.0740458	0	0	0.0911876	0	0	0	-0.0861774	0.0842692	0	0	0	0	0	0	0	0	0	0	0	0	0	0	0	0	0	0	0	-0.0201588	0.0357012	-0.0162007	0	0	0	0	0	0.0721308	0	0	0.00683167	0	0	0	0	0	0	0	0	0	0	0	0	0	0	0	0	0	0	0	0	0	0	0	0	0	0	0	0	0	0	0	0	0	0	0	0.00384357	0	0	0	0	0	0	0	0	0	0.0324205	0	0.00568773	-0.00290739	0	0	0	0	0	0	0	0	0	0.000601977	0.0145955	0.00105034	0	0	0	0	0.00971779	0	0	0	0	0	0	0	0	0	0	0	0	0	0	0	0.0168179	0.0326135	0	0	0	0	0	0	0	0	0	0	0	0	0	0	0	0	0	0	0	0	0	0	0	0	0	0	0	0	-0.0586952	0.0121635	0	-0.00335349	0.0879216	-0.00349979	0.114977	0.00455667	0	0	0	0	0.0960443	0	0.215071	-0.0997175	-0.0106723	1.23111	0	0.121284	-0.0222473	0	0	0.101312	0	0.204335	0	-0.0350515	1.12969	0	0	0	0	0	0	0	0	0	0	0.168187	0.747819	-0.0818329	0.877893	0	0.0423993	0.102045	0.00278644	0.596718	0	0	0	0	0	0	0	0	0	0	0	0	0	0	0.26312	0	0.00849946	0.0303432	0.0109988	0.193749	-0.0131045	0	0.00144379	-0.00140411	-0.00505708	-0.0162612	0.0380645	0.649918	0	0	0.0536959	0.823828	0	0.0596555	0.118065	0.0739699	0.648301	0.0537934	0.113783	0.639477	0.0604203	0.133292	0.759432	0.00173283	0.0110645	0	0	0	0	0	0	0	0	0	0	0	0	0	0	0	0	0	0	0	0	0	0	0	0	0	0	0	0	0	0	0	0	-0.0167785	0.105383	0.62702	0.0248148	0.0511492	0	0	0.0186733	0	0	-0.00605142	0	0	0	0	-0.0144608	0	0	0	0	-0.0331637	0.118756	-0.0118666	0	0	0	0	0	0	0	0	0	0	0	-0.00349979	0	0	0	0	0	0	0	0	0	0	0	0	0	0	-0.266909	-0.266909	-0.181191	-0.240263	1.61977	0	0	0	0	0	0	0	0	0	0	0	0	0	0	0	0	0	0	0	0	0	0.00175186	0	0	0	0	0	0	0	0	0	0	0	0	0	0.00200087	0.00109489	0	0	0	5.45698e-06	0.00113901	-0.000505269	0	0.00141232	0	-0.00831167	0	0.000436347	0	0	-0.0807871	0	0	0	0	0.00108951	0	0	0	0	0	0	0	0	0	0	0	0	0	0.101964	0	0	0	0	0	0	0	0	0	0.00439579	0	0	0	0	0	0	0	0	0	0	0	0	0	0	0	0	0	0	0	0	0	0	0	0	0	0	0	0	0	0	0	0	0	0	0	0	0	0	0	0	0	0	0	0.00567294	0	0	0	0	0	0	0	0	0.0071485	0	0	-0.0511385	0	0	0	0	0	0	0	0	0	0	0	0	0	0	0	0	0	0	0	0	0	0.00386045	0.0173627	0	0	0	0	0	0	0	0	0	0	0	0	0	0	0	0	0	0	0	0	0	0	0	0	0	0	0	-0.23874	0	-0.0358112	0.00923363	0.672293	0	0	0	0	0	0	0	0	0	0	0	0	0	0	0	0	0	0	0	0	0.000636675	0	0	0.000517722	0	0	0	0	0	0.00950182	0	0	0	0.000821969	0	0	0	0	0	0	0	0	0	0	0	0	0	0	0	0	0	0	0	0	0	0	0	0.000821969	0	0	0	0	0	0	0	0.0429562	0	0	-0.0323573	0	0.00876927	0	0	0	0	0	0	0	0	0	0	0	0	0	0	0	0	0	0	0	0	0	0	0	0	0	0	0	0	0	0	0	0	0	0	0	0	0	0.0224062	0	0	0	0	0	0	0	0	0.00863783	0	0	0	0	0	0	0	0	0	0	0.0127102	0	0	0	0	0.0396295	0	0	0.211771	-0.00585528	0.0163708	0	0	0.00916062	0.244696	0	0	0.19543	0	0.0091868	-0.00364249	0	0	0	0	0	0	0	0	0	0	0	0	0	0	0	0	0	0	0.0439551	0	0	0	0	0	0	0	0	0	0	0	0	0	0	0	0	0	0	0	0	0	0	0	0	0	0	0	0	0	0	0	0	0	0	0	0	0	0	0	0	0	0	0	0	0	0	0	0	0	0	0.108533	0	0	0	0	0	0	0	-0.107052	0.0498146	0	0	0	0	-0.0910527	0	0	0	0	-0.199684	0	0	0	0	0	0	0	0	0	0	-0.141942	0	0.236501	-0.278236	0.0479127	0	0	0	0.0796041	0	0	0	0	0	0	0	0	0	0	0	0	0	0	0	0	0	0	0	0	0.0672912	0	0	0	0	-0.0377938	0	0	0	0	0	0.00324874	0	0	0.00364536	0.0247363	0.0728113	0	0	0	0	0	0	0	0	0	0	0	0	0	0	0	0	0	0	0	0	0	0.0826062	0	0	-0.00539147	0.0411696	0	-0.0322751	0	0	0	0	0	0	0	0	0	0	0.0833968	0	0	0.159415	0	0	0	0.126504	0	0	0.0422546	0.199849	0	0	0	0	0	0	0	-0.0238323	0	0	0.0129239	0.00643259	-0.0117289	0.00835464	0.164642	0.0105867	0.00710235	0.0319435	0	0	0	0	0	0	0	0	0	0	0	0	0	0	0	0	0	0	0	0	0	0	0	0	0	0	0	0	0	0	0	0	0	0	0	0	0	0	0	0	0	0	0	0.103663	0	0	0	0	0	0	0	0	0.000622644	0	0	0	0	0	0	0	0	0	0	0	0	0	0	0	0	0	0	0	0	0	0	0	0	0	0	0	0	-0.0497648	-0.0566241	-0.00872761	0	0	0	0	0	0	0	-0.0224181	0	0	0.000753803	0	0	0	0	-0.0204127	0	-0.0678709	-0.0197591	0	0	0	0	0	0	0	0	0	0	0	0	0	0	0	0	0	0	0	0	0	0	0	0	0	0	0	0	0	0	0	0	0.0263002	0	0	0	0	0	0	0	0	0	0	0	0	-0.0261961	0	-0.0185566	0	0	0	0	0	0	0	0	0	0	0	0	0	0	0	0	0	0	0	0	0	0	0	0	0	0	0	0	0	0	0	0	0	0	0	0	0	0	0	0	0	0	0	0	0	0	0	0	0	0	0	0	0	0	0	0	0	0	0	0	0	0	0	0	0	0	0	0	0	0	0.00941034	0.0134669	0	0.0116684	0	0.0635988	0	0.364676	0	0	0.0344739	-0.03761	0.11127	0	0.00347367	0	0.00259946	0.0177188	0	0	0.00190562	0.00680309	0	0.00236287	0	0.00246599	0.0434394	0	0.534561	0.0031227	0	0.001739	0	0.000603994	0.0111039	0	0.0168734	0.0445197	0	0.0209222	0	0.00523719	0.266784	0	0	0	0	0	0	0	0	0	0	0	0	0	0	0	0	0	0.0468548	0	0	0	0	0.00932206	0	0	0	0	0	0	-0.0194185	0	0.0151765	0	0	0	0	0	0.027043	0	0	0.0186289	0	0	0	0	0	0	0	0	0	0	0	0	0	0	0	0	0	0	0	0	-0.0361246	0	0	0	0	0	0	0	0	0	0	0.0289746	0.0393264	-0.071318	0.041054	0	-0.0736116	0	0	0	0	0	0	0.254169	0.249733	-0.0777261	0	0	0	0	0	0	0	0	0	0	0	0	0	0	0	0	0	0	0	0	0	0	0	0	0	0	0	0	0	0	0.0012906	0	0.00313968	0	0	0	0	0	0	0	0	0	0	0	0	0	0	-0.00443301	0.156044	0	0.0140623	0	0	0	0	0	0	0	0	0	0	0	0	0	0	0	0	0	0	0	0	0	0.00829984	0	0	0	0	0	-0.0566209	0	0	0	0	0	0	0	0	0	0	0	0	0	0	0	0	0	0	0	0	0	0	0	0	0	0	0	0	0	0	0	0	0	0	0	0	0.00268311	0	0	0	0	0	0	0	0	0	0	0	0	0	0	0	0	0	0	0	0	-0.016556	0	0	0	0	0	0	0	0	0	0	0	0	0	0	0	0	0	0	0	0	0	0	0	0	0	0	0	0	0	0	0	0	0.0158444	0	0	0	0	0	-0.00462636	0	0	0	-0.00908503	0	0	-0.0109206	0	0	0	0	0	0	0	0	0	-0.0161816	0	0	0	0	0	0	0	0	0	0	0	0.0665065	0	0	0	-0.069552	0	0.150805	1.13089	0.0496836	0	0	0	0	0	0	0	0	0	0	0	0	0	0	0	0	0	0	0	0	0	0	0	0	0.011036	0	0	0.0120443	0.0541983	0	0	0	0	0	0	0	0	0	0	0	0	0	0	0	0	0	0	0	0	0	0	0	0	0	0	0	0	0	0	0.0262949	0	-0.118337	0	0	0.0674366	0	-0.0123364	0.00466514	0.0277169	0.0025086	0	0	0	0	0	0	-0.0257958	0	0	0	0	0	0	0	0	0	0	0	0	0	0	0	-0.0118844	0	0	0	0	0	0	0	0	0	0	0	0	0	0.627653	-0.49487	0	0	0	0	0	0	0	0	0	0	0	0	0	0	0	0	0	0	0	0	0	0.000488776	0	0	0	0	0	0	0	0	0	0	0	0	0.00214429	-0.0018172	0	0	0	0	0	0	0	0.00161208	0	0	0	0	0	0	0	0	0	-0.0204739	0	0.00132328	0.00135865	0	0	0	-0.0165287	0	0	0	0	0	0	0	0	0	0	0	0	0	0.00192806	0	0	0	0	0	0.0018122	0	0.108937	0	0	0	0	0	0.00351301	0	0	0	0	0	0	0.00224822	0	0	0	0	0	0	0	0	0	0	-0.00353543	0	0	0.0114995	0	0	0	0	0	0	0	0	0	-0.0591686	0	0.0530236	0	0	0.11709	0.066843	0	0.0638163	0	0	0	0.00112875	0.002333	0.00209872	0	0.00244319	0	0	0	0	0	0	0	0	0	0	0	0	0	0	0	0	0	-0.000907422	0	0	0	0	0	0	0	0.00643382	0	0	0	0	0	0	0.417682	2.50673	0.00480748	0.0559365	0	0	0.00378153	0.0666132	0.00887348	0	0	0	0	0	0	0	0	0	0	0	0	0	0	0	0	0	-0.00393827	0	0	0	0	0	0	0.0207251	0	0	0	0	0	0	0	0	0	-0.00752715	0	0.0738978	0	-0.000496045	0	0	0	0.0197564	0.00720022	-0.00781	0	0	0.0419119	0.0209856	-0.0135816	0	0	0.115373	0.000723006	-0.067222	0	-0.180091	0	-0.287132	0	0	0.0115622	0.101096	0.1773	0	0	0.107489	0.104712	-0.14821	0	0.109312	0	0	0	0	0	0.343348	0.211872	0.0334299	0.196629	0	0	0	0	0.038623	0	-0.0402108	0	-0.213584	0	0	0.0891978	-0.0220434	0	0	0	0.0127398	0.538121	-0.0137129	-0.0196314	0	0	0	0	0	0	0	0	0	0	0	0	0	0.0184029	0	0	0	0	0	0	0	0	0	0	0	0	0	0	0	0	0	0	-0.018328	-0.00479363	0	0	0	0	0	0	0	0	0	0	0	0	0	0	0	0	0	0	0	0	0.0937755	0.0517348	-0.0796388	0	0	0	0	0	0	0	0	0	0	0	0.140222	0	0	0.16213	0.314695	0.129188	0.0103758	0	0.207354	0.236767	0.176641	0.0169723	0	0	0	0	0	0.00171008	0	0.000630353	0.0111039	0	0	0.00119205	0	0	0.000603994	0	0	0	0.00973263	0	0	0	-0.00779616	-0.00389614	-0.00370366	0.00301447	0	-0.161991	0	0	0	0	0	0	0	0	0	0	0	0	0	0	0	0	0	0	0	0	0	0	0.00125318	0	0	0	0	0	0	0	0	0	0	0	0	0	0	0	0	0	0	0	0	0	0	0	0	0	0	0	0	0	0	0	0	0	0	0	0	0	0	0	0	0	0	0.0993628	0	0	0	0	0.00953264	0	0	0	0	0	0	0	0	0	0	0	0	0	0	0	0	0	0	0
AVSM-NK	0	0	0	0	0	0	0	0	0	0	-0.0239382	0	-0.0208987	-0.0274666	0	0	-0.00548516	0.0291762	0.0171773	0	0	0	0	0	0	0	0	0	0.0105932	0.000482235	0.119673	0	0	0	0	0	0	0	0	0.00741099	0	0	0	0	0	0	0	0	0	0	0	0	0	0	0	0	0	0	0	0	0	0	0	0	-0.0076235	0.0639579	0	0	0	0	0	0	0	0	0	0	0	0	0	0	0	0	0	0	0	0	0	0	0	0	0	0	0	0	0	0	0	0	0.0819628	0	0	0	0	-0.0106743	0	-0.145446	0	0	-0.0990741	0.0648582	0.018266	0	0	0	0	0	0	0	0	0	0	0	0	0	0	0	0	0.0113779	0.477088	1.93576	0	0	-0.750857	3.77065	0.151437	0	0	0	0	0	0	0	0	0.139552	0	0	0.288438	0	0	0	0	0	0	0	0	0	0	0	0	0	0	0	0	0	0	0	0	0	0	0	0	0	0	0	0	0	0	0	0	0	0	0	0	0	0	0	0	0	0	0	0	0	0	0	0	0	0	0	0	0	0	0	0	0	0	0	0	0	0	0	0	0	0	0	0	0	0	0	0	0	0.000889213	0	0	0	0	0	0	0.00798644	0	0	0.0402867	0.0203381	0.243261	0.00970231	0	0	0	0	0	0	0	0	0	0	0	0	0.0872133	0	0	0	0	0	0	0	0	0.110214	0	0	0	0	0	0	0	0	0	0	0	0	0	0	0	0	0	0	0	0	-0.236368	0.20857	0	0.280647	0	0	0	-0.4455	0	0	0	0.0811482	0	0	0	0	0	0	0	0	0	0	0	0	0	0	0	-0.207204	0.194066	0	0	-0.319816	0	0.0472401	0	0	0	0	0	0	0	0	0	0	0	0	0	0	-0.0887404	0.112975	0	0	0.0510915	0	0	0	-0.0796102	0.0518832	0	0	0	0	0	0	0	0	0	0	0	0	0	0	0	0	0	0	0	-0.0224581	0.0528112	-0.0180485	0	0	0	0	0	0	0	0	0	0	0	0	0	0	0	0	0	0	0	0	0	0	0	0	0	0	0	0	0	0	0	0	0	0	0	0	0	0	0	0	0	0	0	0	0.00550283	0	0	0	0	0	0	0	0	0	0.00537928	0	0.00190726	0	0	0	0	0	0	0	0	0	0	0.00220887	0.0391157	0.00281488	0	0	0	0	0.00897696	0	0	0	0	0	0	0	0	0	0	0	0	0	0	0	-0.00582282	-0.0127121	0	0	0	0	0	0	0	0	0	0	0	0	0	0	0	0	0	0	0	0	0	0	0	0	0	0	0	0	0.0138123	-0.0289217	0	-0.128216	0.154057	-0.13381	0.061276	-0.0900433	0	0	0	0	0.0511859	0	0.037601	-0.113235	-0.0870165	0.0786449	0	0.0924573	-0.118835	0	0	0.0772326	0	0.0709176	0	-0.11632	0.225002	0	0	0	0	0	0	0	0	0	0	0.0753601	0.294801	-0.0534097	0.436978	0	0.0330067	0.0514765	-0.0273583	0.254874	0	0	0	0	0	0	0	0	0.0196909	0	0.000636067	0.00227077	0.000823111	0.0144994	0.160113	0	0.02093	0.0193685	-0.0313645	0.0620987	0.0479837	0	0.0148144	0.0062945	-0.0300294	-0.0116383	0.0145794	0.0952805	0	0	0.0247513	0.307823	0	0.0354439	0.0225458	0.0439487	0.0282823	0.0251074	-0.00842818	-0.1629	0.0271556	0.00454173	-0.0737904	0.00245245	0.0156595	0.00251733	0.00898691	0	0	0.000770817	0	0	0	0	0	0	0	0	0	0	0	0	0	0	0	0	0	0	0	0	0	0	0	0	0	0	0	-0.128462	-0.0804631	0.809917	0.0592355	0.122098	0	0	0	0	0	0.059985	0	0	0	0	0	0	0	0	0	-0.0616766	0.3912	0.314368	0	0	0	-0.00232645	0	0	0	0	0	0	0	-0.00243609	0	0	0	0	0	0	0	0	0	0	0	0	0	0	-0.141908	-0.141908	0.0064476	-0.112599	1.32345	0	0	0	0	0	0	0	0	0	0	0	0	0	0	0	0	0	0	0	0	0	0	0	0	0	0	0	0	0	0	0	0	0	0	0	0	0	0	0	0	0.00647338	0.00100979	0.00360496	0	0.00125209	0	0.0230186	0	0.0833388	0	0	-0.123619	0	0	0	0	0	0	0	0	0	0	0	0	0	0	0	0	0	0	0.0699343	0	0	0	0	0	0	0	0	0	0.00209242	0	0	0	0	0	0	0	0	0	0	0	0	0	0	0	0	0	0	0	0	0	0	0	0	0	0	0	0	0	0	0	0	0	0	0	0	0.000978597	0	0	0	0	0	0	0.00187428	0	0	0	0	0	0	0	0	0.000426338	0	0	0.000502013	0	0	0	0	0	0	0	0	0	0	0	0	0	0	0	0	0	0	0	0	0	0	0	0	0	0	0.0202344	0	0.0240965	0	0	0	0	0	0	0	0	0	0	0	0	0	0	0	0	0	0	0	0	0	-0.00231671	0	-0.0568229	-0.0456262	0.00493872	0	0	0	0	0	0	0	0	0	0	0	0	0	0	0	0	0	0	0	0	0.0017781	0	0	0.0113975	0	0	0	0	0	0	0	0	0	0.00198967	0	0	0	0	0	0	0	0	0.00472735	0	0	0	0	0	0	0	0	0	0	0	0	0	0	0.0020573	0	0	0	0	0	0	0	0.00144877	0	0	0.000848233	0	0.00779658	0	0	0	0	0	0	0	0	0	0	0	0	0	0	0	0	0	0	0	0	0	0	0	0	0	0	0	0	0	0	0	0	0	0	0	0	0	0.000974414	0	0	0	0	0	0	0	0	0	0	0	0	0	0	0	0	0	0	0	-0.0249793	0	0	0	0	0.0422765	0	0	0.220951	-0.0468896	0.0355573	0	0	-0.0263523	0.203092	0	0	0.308186	0	-0.014287	-0.0291694	0	0	0	0	0	0	0	0	0	0	0	0	0	0	0	0	0	0	0.0444925	0	0	0	0	0	0	0	0	0	0	0	0	0	0	0	0	0	0	0	0	0	0	0	0	0	0	0	0	0	0	0	0	0.000803158	0.00163729	0	0	0	0	0	0	0	0	0	0	0	0	0	0	0	0	0.0682698	0	0	0	0	0	0	0	-0.122208	0.00686133	0	0	0	0	-0.103943	0	0	0	0	-0.263734	0	0	0	0	0	0	0	0	0	0	-0.192812	0	0.0829366	-0.462806	0.0443545	0	0	0	0.104482	0	0	0	0	0	0	0	0	0	0	0	0	0	0	0	0	0	0.00326089	0	0	0.121279	0	0	0	0	-0.0680547	0	0	0	0	0	0	0	0	-0.0159013	-0.0368962	-0.0869467	0	0	0	0	0	0	0	0	0	0	0	0	0	0	0.00111218	0	0	0	0	0	0	0.0670184	0	0	0.0172798	0.0991464	0	-0.0301477	0	0	0	0	0	0	0	0	0	0	0.0509357	0	0	0.0973648	0	0	0	0.181045	0	0	0.040715	0.136734	0	0	0	0	0	0	0	-0.00243066	0	0	0.0430229	0.0246997	0.014934	0.0074885	0.0893389	0.00626012	0.0024016	0.0351654	0	0	0	0	0	0	0	0	0	0	0	0	0	0	0	0	0	0	0	0	0	0	0	0	0	0	0	0	0	0	0	0	0	0	0	0	0	0	0	0	0	0	0	0.0717478	0	0	0	0	0	0	0	0	0	0	0	0	0	0	0	0	0	0	0	0	0	0.036959	0.0170764	0.00655045	0	0	0	0	0	0	0	0	0	0	0	0	0	0.0129803	0.00460989	0.00726108	0	0	0	0	0	0	0	0.0022776	0	0	0.000737484	0	0	0	0	-0.00812914	0	-0.0238794	-0.00725573	0	0	0	0	0	0	0	0	0	0	0	0	0	0	0	0	0	0	0	0	0	0	0	0	0	0	0	0	0	0	0	0	0.0152373	0	0	0	0	0	0	0	0	0	0	0	0	-0.0848739	0	-0.0539244	0	0	0	0	0	0	0	0	0	0	0	0	0	0	0	0	0	0	0	0	0	0	0	0	0	0.0425889	0.0157863	0	0	0	0	0	0	0	0	0	0	0	0	0	0	0	0	0	0	0	0	0	0	0	0	0	0	0	0	0	0.00226881	0.000646266	0.00230718	0	0.000801338	0	0.0147319	0	0	0	0.053337	0	0	0	0.0046126	0.00557063	0	0.0057194	0	0.0234487	0	0.157662	0	0	0.0192969	-0.0366224	-0.0482692	0	0.0219698	0	0.0120236	0.126213	0	0	0.00405089	0.0144618	0	0.00502291	0	0.00524211	0.0923419	0	-0.562498	0	0	0	0	0	0	0	0.0173691	0.00100161	0	0.0215368	0	-0.0419432	-0.061468	0	-0.0103994	0	-0.00651582	0	0	-0.0488533	0	-0.00247343	0	0.000959461	-0.0216178	0	0	0	0	0	0.0590801	0	0	0	0	0.00608545	0	0	0	0	0	0	0.00172463	0	0.00456851	0	0	0	0	0	0.0202503	0	0	-0.016333	0	0	0	0	0	0	0	0	0	0	-0.00484361	0	0	0	0	0	0	0	0	0	-0.0136273	0	0	0	0	0	0	0	0	0	0	0.0103397	0.000669774	0.0123132	0.000699196	0	0	0	0	0	0	0	0	0.0510261	0.0127984	-0.163139	0	0	0	0	0	0	0	0	0	0	0	0	0	0	0	0	0	0	0	0	0	0	0	0	0	0	0	0	0	0	0.0241506	0	0.0844364	0	0	0	0	0	0	0	0	0	0	0	0	0	0	-0.00187096	0.0824977	0	0.00718278	0	0	0	0	0	0	0	0	0	0	0	0	0	0	0	0	0	0	0	0	0	0.106168	0	0	0	0	0	-0.324845	0	0	0	0	0	0	0	0	0	0	0	0	0	0	0	0	0	0	0	0	0	0	0	0	0	0	0	0	0	0	0	0	0	0	0	0	0.0208625	0	0	0	0	0	0	0	0	0	0	0	0	0	0	0	0	0	0	0	0	-0.00560234	0	0	0	0	0	0	0	0	0	0	0	0	0	0	0	0	0	0	0	0	0	0	0	0	0	0	0	0	0	0	0	0	0.00286259	0	0	0	0	0	0	0	0	0	0	0	0	-0.00262159	0	0	0	0	0	0	0	0	0	0	0	0	0	0	0	0	0	0	0	0	0	0.0205999	0	0	0	-0.157693	0	0.0174136	0.101194	0.00395389	0	0	0	0	0	0	0	0	0	0	0	0	0	0	0	0	0	0	0	0	0	0	0	0	0.00373154	0	0	0	-0.0339714	0	0	0	0	0	0	0	0	0	0	0	0	0	0	0	0	0	0	0	0	0	0	0	0	0	0	0	0	0	0	0.015039	-0.324804	-0.139764	0	0	0.066532	0	-0.0109941	7.94047e-05	0.0156563	-0.000912772	0	0	0	0	0	0	-0.00146726	0	0	-0.00296605	0	0	0	0	0	0	0	0	0	0	0	0	0	0	0	0	0	0	0	0	0	0	0	0	0	0	0.514492	-0.449054	0	0	0	0	0	0	0	0	0	0	0	0	0	0	0	0	0	0	0	0	0	0	0	0	0	0	0	0	0	0	0	0	0	0	0.00400744	0.00257734	0	0	0	0	0	0	0	0.0111136	0	0	0	0	0	0	0	0	0	-0.0368429	0	0.00203281	0.00134645	0	0	0	-0.0246219	0	0	0	0	0	0	0	0	0	0	0	0	0	0	0	0	0	0	0	0.00416932	0	0.0121054	0	0	0	0	0	0.0090359	0	0	0	0	0	0	0	0	0	0	0	0	0	0	0	0	0	0	0	0	0.0417784	0	-0.0215823	0	0	0	0	0	0	0	-0.0817694	0	0.0607848	0	0	0.0875834	0.0462868	0	0.0441909	0	0	0	0.00160732	0.00332214	0	0	0	0	0	0	0	0	0	0	0	0	0	0	0	0	0	0	0	0	0.00288422	0	0	0	0	0	0	0	0.0104949	0	0	0.0300581	0	0	0	-0.0505265	-0.0314577	0	0	0	0	0	0	0	0	0	0	0	0	0	0	0	0	0	0	0	0	0	0	0	0	-0.00909096	0	0	0	0	0	0	0.01061	0	0	0	0	0	0	0	0	0	-0.0161076	0	0.114148	0	-0.00599354	0	0	0	0.0322232	0.00414427	-0.0167129	0	0	0.0330184	-0.0924126	-0.067679	0	0	0.0224685	-0.0900117	-0.0602419	0	-0.0123659	0	-0.141949	0	0	0.036392	0.061806	0.134233	0	0	0.0817147	0.0640169	-0.0686268	0	0.0668291	0	0	0	0	0	0.0187954	0.0115248	0.00517741	0.00120399	0	0	0	0	0.0130342	0	0.167727	0	-0.204138	0	0	0.0122687	-0.00687073	0	0	0	-0.00165972	0.0685426	-0.0042742	-0.00611895	0	0	0	0	0	0	0	0	0	0	0	0	0	0.0151369	0	0	0	0	0	0	0	0	0	0	0	0	0	0	0	0	0	0	0.00202156	0.00391155	0	0	0	0	0	0	0	0	0	0	0	0	0	0	0	0	0	0	0	0	0.148137	0.0817255	-0.148208	0	0	0	0	0	0	0	0	0	0	0	0.191136	0	0	0.224386	0.411315	0.169328	-0.0422332	0	-0.0462203	-0.107281	-0.089692	0.0154408	0	0	0	0	0	0.00520525	0	0.000165149	0.0409203	-0.00278748	0	0.00714844	0	0	0.00362201	0	0	0	0.00761565	0	0	0	0	0	0	0	0	-0.308695	0	0	0	0	0	0	0	0	0	0	0	0	0	0	0	0	0	0	0	0	0	0	0.00282099	0	0	0	0	0	0	0	0	0	0	0	0	0	0	0	0.000908099	0	0	0	0.00103133	0	0	0	0	0	0	0	0	0	0	0	0	0	0	0	0	0	0	0	0	0	0	0.00254205	0	0	0	0	0.00146689	0	0	0	0	0	0	0	0	0	0	0	0	0	0	0	0	0	0	0
AT1-NK	0	0	0	0	0	0	0	0	0	0	-0.0134629	0	-0.00727492	0.0634439	0	0	-0.0180219	-0.0187664	0.0323922	0	0	0	0	0	0	0	0.0032072	0	0.0306249	-0.0754886	-0.199921	0	0	0	0	0	0	0	0	0	0	0	0	0	0.000677024	0	0	0	0	0	0	0	0	0	0	0	0	0	0	0	0	0	0	0	-0.000176599	-0.000184636	0	0	0	0	0	0	0	0	0	0	0	0	0	0	0	0	0	8.06946e-05	0	0	0	0	0	0	0	0	0	0	0	0	0	0	0.0028937	0	0	0	0	-5.23967e-05	0	-0.219307	0	0	-0.174832	0.0884124	0.00434459	0	0	0	0	0	0	0	0	0	0	0	0	0	0	0	-0.00175205	-0.152246	0.559052	2.42511	0	0	-1.2871	4.22909	0.190858	-0.000227832	0	0	0	0	0	0	0	0.00186294	0	0	0.00385047	0	0	0	0	0	0	0	0	0	0	0	0	0	0	0	0	0	0	0	0	0	0	0	0	0	0	0	0	0	0	0	0	0	0	0	0	0	0	0	0	0	0	0	0	0	0	0	0	0	0	0	0	0	0	0	0	0	0	0	0	0	-0.00140437	0	0	0	0	0	0	0	0	0	0	0	0.000231479	0	0	0	0	0	0	0.000499148	0	0	-0.000257415	0.00053798	0.00946249	0.000606389	0	0	0	0	0	0	0	0	0	0	0	0	0.119908	0	0	0	0	0	0	0	0	0.15153	0	0	0	0	0	0	0	0	0	0	0	0	0	0	0	0	0	0	0	0	-0.281167	0.286759	0	0.417444	0	0	0	-0.286481	0	0	0	0.0914439	0	0	0	0	0	0	0	0	0	0	0	0	0	0	0	-0.235014	0.218688	0	0	-0.371707	0	0.017633	0	0	0	0	0	0	0	0	0	0	0	0	0	0	-0.0243054	0.0421694	0	0	0.0846955	0	0	0	-0.0995595	0.0616814	0	0	0	0	0	0	0	0	0	0	0	0	0	0	0	0	0	0	0	0	0	0	0	0	0	0	0	0	0	0	0	0	0	0	0	-0.000340745	-0.000273841	0	0	0	0	0	0	0	0	0	0	0	0	0	0	0	0	0	-0.00041304	0	0	0	0.000396567	0	0	0	0	0	0	0	0.00256383	0	0	0	0	0	0	0	0	0	0	0	-0.000452574	-0.000226583	0	0	0	0	0	0	0	0.00260545	0.00233128	0.00260459	0.0049526	0.00089104	0	0	0	0	0.0166542	0	0	0	0	0	0	0	-0.104513	0.086567	0.181597	0	0.0268589	0	0	0	-0.00186286	-0.0036989	0	0	0	0	0	0	0.050205	-0.0842307	0	0	0	0	0	0	0	0	0	0	0	0	0	0	0	0	0	0	0	0	-0.000478646	-0.000774045	0	-0.000556714	-0.00354173	-0.000581002	0.00144191	0.000306742	0	0	0	0	0.00120448	0	0.00290507	-0.00108834	8.56819e-05	0.0169979	0	0.000493629	-0.00135041	0	0	0.000412345	0	-0.000217679	0	-0.00125071	-0.00326962	0	0	0	0	0	0	0	0	0	0	0.000968311	0.0052468	-7.98546e-05	-0.239144	0	0.025253	-0.0256864	-0.0896427	-0.292874	0	0	-0.938797	0	0.040984	-0.104172	-0.211465	-0.943805	-0.807873	0	0.0351289	-0.0896523	-0.181638	-0.811688	-0.261831	0	0.0173798	-0.0287123	-0.0733462	-0.284295	-0.0532099	0	0.00146019	-0.00595384	-0.00990199	-0.0504386	6.48268e-05	-0.0044081	0	0	0.0034783	-0.0698294	0	0.00113723	0.00328263	0.00141012	0.0200957	0.000811363	0.00289658	0.0184954	0.000128846	-0.000481477	-0.00412163	-1.80366e-07	-0.000455349	0	0	0	0	0	0	0	0	0	0	0	0	0	0	0	0	0	0	0	0	0	0	0	0	0	0	0	0	0	0	0	0	-0.0390463	-0.0391035	0.180301	0.0158464	0.0326632	0	0	0	0	0	0.000190731	0	0	0	0	0	0	0	0	0	0	0.00303986	0.00600394	0	0	0	0	0	0	0	0	0	0	0	-0.00734327	0	0	0	0	0	0	0	0	0	0	0	0	0	0	-0.244029	-0.244029	-0.434296	-0.259243	0.272702	0	0	0	0	0	0	0	0	0	0	0	0	0	0	0	0	0	0	0	0	0	0	0	0	0	0	0	0.00656673	0.00150171	0	0	0	0	0	0	0.000913688	0.000499974	0	0	0	0.00642969	0.00160266	0.0033128	0	0.00198722	0	0.0184736	0	0.0829691	0	0	-0.00719778	0	0	0	0	0.000112219	0	0	0	0	0	0	0	0	0	0	0	0	0	0.0359791	0	0	0	0	0	0	0	0	0	0.0289084	0	0	0	0	0	0	0	0	0	0	0	0	0	0	0	0	0	0.000115552	0	0	0	0	0	0	0	0	0	0	0	0	0	0	0	0	0	0	0.00129996	0	0	0	0	0	0	0.0105459	0	0	0	0	0	0	0	0	0.000267601	0	0	-0.00284619	0	0	0	0	0	0	0	0	0	0	0	0	0	0	0	0	0	0	0	0	0	0	0	0	0	0	0	0	0	0	0	0	0	0	0	0	0	0	0	0	0	6.0019e-05	0	0	0	0	0	0	0	0	-0.00250222	0	-0.000347267	-0.000469999	-0.00333716	0	0	0	0	0	0	0	0	0	0	0	0	0	0	0	0	0	0	0	0	-0.107941	0	0	0.0322085	0	0	0	0	0	0	0	0	0	9.58213e-05	0	0	0	0	0	0	0	0	0.000361302	0	0	0	0	0	0	0	0	0	0	0	0	0	0	0.000199083	0	0	0	0	0	0	0	0.00691595	0	0	0	0	0	0	0	0	0	0	0	0	0	0	0	7.08473e-05	0	0	0	0	0	0	0	0	0	0	0	0	0	0	0	0	0	0	0	0	0	0	0	0	0	0	0	0	0	0	0	0	0	0	0	0	0	0	0	0	0	0	0	0	0	0	-0.000118189	0	0	0	0	0.00106455	0	0	0.00562952	-0.000642008	0.000655545	0	0	-0.000184754	0.00588208	0	0	0.00643884	0	-4.04901e-05	-0.000399385	0	0	0	0	0	0	0	0	0	0	0	0	0	0	0	0	0	0	0.0415191	0	0	0	0	0	0	0	0	0	0	0	0	0	0	0	0	0	0	0	0	0	0	0	0	0	0	0	0	0	0	0	0	0	0	0	0	0	0	0	0	0	0	0	0	0	0	0	0	0	0	0.028904	0	0	0	0	0	0	0	-0.051238	0.00312907	0	0	0	0	-0.0435801	0	0	0	0	-0.110395	0	0	0	0	0	0	0	0	0	0	-0.0806845	0	0.0357165	-0.193307	0.0186486	0	0	0	0.11159	0	0	0	0	0	0	0	0	0	0	0	0	0	0	0	0	0	0.00461768	0	0	0.0594908	0	0	0	0	-0.0248353	0	0	0	0	0	0	0	0	-0.0850514	0.0458165	0.324865	0	0	0	0	0	0	0	0	0	0	-0.000204392	0	0	0	0	0	0	0	0	0	0	0.0540699	0	0	0.0278662	0.141568	0	-0.0592402	0	0	0	0	0	0	0	0	0	0	0.0557188	0	0	0.106508	0	0	0	0.0660006	0	0	-0.0598353	-0.535775	0	0	0	0	0	0	0	-0.306901	0	0	-0.357448	-0.219188	-0.353659	0.024224	1.20888	-0.00595455	-0.006077	0.000881798	0	0.0303332	0.0214401	0.0119323	-0.00115566	0.0314612	0.0868805	0	0	0.00545775	0.0164677	0	0	0	0	0	0	0	0	0	0	0	0	0	0	0	0	0	0	0	0	0	0	0	0	0	0	0	0	0	0	0	0	0.00113265	0	0	0	0	0	0	0	0	0.0005772	0	-0.00167924	-0.000183235	-0.000768625	0	0	0	0	0	0	-0.00327414	0	-0.00526238	0.000205941	0.00162879	0	0	0	0	0	0	0	0	0	0	0	0	0	-0.0018277	-0.00229178	-0.000216444	0	0	0	0	0	0	0	-0.00466989	0	0	0	0	0	0	0	0.038744	0	0.0385072	0.0199215	0	0	0	0	0	0	0	0	0	0	0	-0.000386139	0	0	0	0	0	0	0	0	0	0	0	0	0	0	0	0	0	0	0	0	0.00320759	0	0	0	0	0	0	0	0	0	0	0	0	0.000177154	0	0	0	0	0	0	0	0	0	0	0	0	0	0	0	0	0	0	0	0	0	0	0	0	0	0	0.00190705	0.00107312	-0.000176485	0	0	0.000455835	-0.000357406	0	0	0	0	0	0	0	0	0	0	0	0	0	0	0	0	0	0	0	0	0	0	0.000115394	-0.00084931	-0.00103785	0	0	0	0	0	0	0	0	0	0	0	0	0	0	0	-0.000385956	0	0	0	-0.00289377	0	-0.00789948	0	0	0	0	0	0	-0.00260085	0	0.00807753	-0.0453708	0	0	0	-0.000385956	0	0	0	-0.000407552	-0.00289377	0	-0.295065	0.0260263	0	0.000126984	0	0.0449218	-0.142923	0	0.00705685	0.00665231	0	0.00875014	0	-0.0104462	0.0218519	0	0.0114359	0	-0.0064571	0	0.0378208	-0.169545	0	-3.58872e-05	0	0.00012064	-0.000655452	0	0	0	0	0	0.0788187	0	0	0	0	0.01077	0	0	0.000530415	0	0	0	-0.00165623	0	0.000953761	0	0	0	0	0	0.0630363	0	0	0.032702	0	0	0	0	0	0	0	0	0	0	-0.000676153	0	0	0	0	0	0	0	0	0	0.00871006	0	0	0	0	0	0	0	0	0	0	-0.000421275	0.000153351	-0.00101213	0.000160087	0	-0.000355069	0	0	0	0	0	0	0.000445757	0.000441527	-0.159174	0	0	0	0	0	0	0	0	0	0	0	0	0	0	0	0	0	0	0	0	0	0	0	0	0	0	0	0	0	0	0	0	0	0	0	0	0	0	0	0	0	0	0	0	0	0	0	-0.000112584	0.00117698	0	0.000148209	0	0	0	0	0	0	0	0	0	0	0	0	0	0	0	0	0	0	0	0	0	0	0	0	0	0	0	-0.700433	0	0	0	0	0	0	0	0	0	0	0	0	0	0	0	0	0	0	0	0	0	0	-0.0171959	0	0	0	0	0	0	0	0	0	0	0	0	0	5.74934e-05	0	0	0	0.00448528	0	0	0	0	0	0	0	0	0	0	0	0	0	0	0	0	-0.0029945	0	0	0	0	0	0	0	0	0	0	0	0	0	0	0.000372933	0	0	0	0	0	0	0	0	0	0	0	0	0	0	0	0	0	-0.00515925	0	0	0	0	0	-0.0464738	0.00860438	0	0	-0.0879704	0	0	0	0	0	0	0	0	0	0	0	0	0	0	0	0	-0.00183102	9.45869e-05	0	0	0	9.38492e-05	0	0	0	0	0	0	-0.12031	0	-0.00209074	-0.00432503	0	0	0	0	0	0	0	0	0	0	0	0	0	0	0	0	0	0	0	0	0	0	0	0	0	8.77265e-05	0	0	0.00625871	-0.00183588	0	0	0	0	0	0	0	0	0	0	0	0	0	0	0	0	0	0	0	0	0	0	0	0	0	0	0	0	0	0	0	-0.00506811	-0.155753	0	0	0.0610176	0	-0.0208087	-7.93086e-05	0.0291238	-0.00190488	0	0	0	0	0	0	-0.020349	0	0	0	0	0	0	0	0	0	0	0	0	0	0	0	0	0	0	0	0	0	0	0	0	0	0	0	0	0.0253009	0.00263677	-0.00898599	0	0	0	0	0	0	0	0	0	0	0	0	0	0	0	0	0	0	0	0	0	0	0	0	0	0	0	0	0	0	0	0	0	0	0.00886165	-0.00311428	0	0	0	0	0	0	0	0	0	0	0	0	0	0	0	0	0	-0.0590402	0	0.00179569	0.00135798	0	0	0	-0.0615053	0	0	0	0	0	0	0	0.000240433	0.00351953	0	0.00043934	0.00017505	0	0.0380119	0	0	0	0	0	0.0674053	0	0.000244877	0	0	0	0	0	0.00444455	0	0	0.000981214	0	0	0	-0.000820971	0	0	0	0	0.00433597	0	0	0	0	0	-0.0106992	0	0	-0.22157	0.000256468	-0.00627196	0	0	0	0	0.000142525	0.000260413	0	-0.00359272	0	0.000560697	0	0	0.000648502	0.00265702	0	0.0025367	0	0	0	0.021212	0.0438427	0	0	0	0	0	0	0	0	0	0	0	0	0	0.00250307	0	0	0	0	0	0	-0.00197768	0	0	0	0	0	0	0	0.00264698	0	0	0	0	0	0	0.00226217	0.0101743	-0.000821903	0.000313415	-0.000905222	0	-0.000775922	-0.00078571	-0.00135177	0	0	0	0	0	0	0	0	0	0	0	0	0	0	0	0	0	-0.00464505	0	0	0	0	0	0	0.000226371	0	0	0	0	0	0	0	0	0	-0.0131922	0	0.0390148	0	-0.0110164	0	0	0	0.0139402	-0.0105544	-0.0136879	0	0	0.0488116	-0.0844792	-0.0727834	0	0	0.00400458	0.00345669	-0.000538507	0	-0.145672	0	-0.316854	0	0	0.0339903	0.00924109	-0.0243193	0	0	-0.0152687	0.00957166	-0.048025	0	0.00999214	0	0	0	0	0	0	0	0	0	0	0	0	0	0.000276372	0	-0.597365	0	-0.273624	0	0	0.000289116	0	0	0	0	0.000104799	0.00184608	0	0	0	0	0	0	0	-0.000694374	-0.00158714	0	-0.0008036	0	0	0	0	0.00349497	0	0	0	0	0	0	0	0	0	0	0	0	0	0	0	0	0	0	-0.0025417	-0.000289082	0	0	0	0	0	0	0	0	0	0	0	0	0	0	0	0	0	0	0	0	0.0588261	0.0324536	-0.0360547	0	0	0	0	0	0	0	0	0	0	0	-0.002142	0	0	-0.0032636	-0.000709261	-0.000401631	0.000118508	0	0.00137888	0.00164207	0.00123704	8.90214e-05	0	0	0	0	0	-0.34236	0	-0.29998	-1.51728	-0.276247	0	0.110189	0	0	0.0558313	0	0	0	0.00220343	0	0	0	-0.00218552	-0.000237349	-0.000225623	0	0	-0.00367529	0	0	0	0	0	0	0	0	0	0	0	0	0	0	0	0	0	0	0	0	0	0	0.000102297	0	0	0	0	0	0	0	0	0	0	0	0	0	0	0	0	0	0	0	0	0	0	0	0	0	0	0	0.0131625	0	0	0.0279027	0	0	0	0.0153739	0.0316892	0	0	0	0	0	0	0.000771619	0	0	0	0	0.000106389	0	0	0	0	0.0252827	0	0.0287136	0	0	0	0	0	0	0	0	0	0	0	0
AT2-NK	0	0	0	0	0	0	0	0	0.00125318	0	-0.0044004	0	-0.000376478	0.0559916	0	0	-0.0114845	-0.0192657	0.0191094	0	0	0	0	0	0	0	0.00327691	0	0.00640087	-0.0119342	-0.0144944	0	0	0	0	0	0	0	0	0	0	0	0	0	0.000201137	0	0	0	0	0	0	0	0	0	0	0	0	0	0	0	0	0	0	0	0	0	0	0	0	0	0	0	0	0	0	0	0	0	0	0	0	0	0	6.38452e-05	0	0	0	0	0	0	0	0	0	0	0	0	0	0	0.0556969	0	0	0	0	-0.0103681	0	-0.143553	0	0	-0.113594	0.0581845	0.00361551	0	0	0	0	0	0	0	0	0	0	0	0	0	0	0	-0.000379782	0.653202	0.628535	1.94592	0	0	0.580486	5.69745	0.147841	0.000247163	0	0	0	0	0	0	0	0.00278108	0	0	0.00574816	0	0	0	0	0	0	0	0	0	0	0	0	0	0	0	0	0	0	0	0	0	0	0	0	0	0	0	0	0	0	0	0	0	0	0	0	0	0	0	0	0	0	0	0	0	0	0	0	0	0	0	0	0	0	0	0	0	0	0	0	0	-0.000375559	0	0	0	0	0.000562585	0	0	0	0	0	0	0.000556298	0	0	0	0	0	0	0.0141286	0	0	-0.000570878	0.0170018	0.281732	0.0171641	0	0	0	0	0.000257545	0	0	0	0	0	0	0	0.0806801	0	0	0	0	0	0	0	0	0.101957	0	0	0	0	0	0	0	0	0	0	0	0	0	0	0	0	0	0	0	0	-0.171199	0.192946	0	0.293846	0	0	0	-0.0589151	0	0	0	0.0653911	0	0	0	0	0	0	0	0	0	0	0	0	0	0	0	-0.162947	0.156383	0	0	-0.227776	0	0.0271589	0	0	0	0	0	0	0	0	0	0	0	0	0	0	-0.0446212	0.0649504	0	0	0.0769769	0	0	0	-0.0598231	0.0535319	0	0	0	0	0	0	0.000157887	0	0	0	0	0	0	0	0	0	0	0	0	0	0	0	0	0	0	0	0	0	0	0	0	0	0	0	0	-0.00108668	-0.000873317	0	0	0	0	0	0	0	0	0	0	0	0	0	0	0	0	0	0.000330577	0	0	0	0.000281302	0	0	0	0	0	0	0	0.00195204	-0.000648954	0	0	0	0	0	0	0	0	0	0	0	0	0	0	0	0	0	0	0	0.113539	0.116656	0.00447534	0.00796649	0.000873196	0	0	0	0	0.00744511	0	0	0	0	0	0	0	-0.0871927	0.11771	0.23172	0	0.0252534	0	0	0	-0.00179523	-0.00359384	0	0	0	0	0	0	0.01868	-0.00318587	0.0002437	0.00155609	0	0	0	0	0	0	0	0	0	0	0	0	0	0	0	0	0	0	0.000147779	0.000343357	0	-0.00231321	0.00839702	-0.00241413	0.000554628	0.000762197	0	0	0	0	0.0004633	0	0.00165399	0	0.000599539	0.0105611	0	0.000459099	-0.000855256	0	0	0.0003835	0	0.000131277	0	-0.000810813	-0.00053872	0	0	0	0	0	0	0	0	0	0	0.000798015	0.00218909	-0.000953255	0.0565537	0	0.0170698	0.00739631	-0.0344497	-0.0123341	0	0	0.0371522	0	0.00271802	0.00437151	-0.00211291	0.021982	-0.0301724	0	0.00458766	-0.0031604	-0.0146949	-0.0419145	0.00738639	0	0.0012492	0.000909784	-0.00213198	0.00186029	0.00126063	0	4.07216e-05	0.000145377	5.26964e-05	0.000928268	0.000444393	0.0101301	0	0	0.000241982	-0.000123552	0	0.0157707	0.0132344	0.0195549	0.0365968	0.00429026	0.00809487	0.0436546	0.000229214	0.000295633	0.00130628	0.00188524	0.0107748	0	0	0	0	6.44539e-05	0	0	0	0	0	0	0	0	0	0	0	0	0	0	0	0	0	0	0.00140402	0	-0.0275634	0	0	0	0	0	0	-0.000606458	-3.77335e-05	0.00536229	0.000330062	0.000680335	0	0	0.00776076	0	0	0.00388087	0	0	0	0	0	0	0	0	0	-0.000284308	0.00603906	0.00981507	0	0	0	0	0	0	0	0	0	0	0	-0.427774	0	0	0	0	0	0	0	0	0	0	0	0	0	0	-0.0203595	-0.0203595	-0.0146011	-0.0184419	0.120046	0	0	0	0	0	0	0	0	0	0	0	0	0	0	4.46546e-05	0	0	0	0	0	0	0	0	0	0	0	0.000380333	0.00148521	0.000547101	0	0	0	0	0	0	0.000596456	0.000326384	0	0	0	-0.00301313	0.00666855	-0.0048661	0	0.00826867	0	-0.0629671	0	-0.036495	0	0	-0.00105787	0	0	-0.000346749	0	0.000770987	0	0	0	0	0	0	0	0	0	0	0	0	0	0.0300253	0	0	0	0	0	0	0	0	0	0.0102323	0	0	0	0	0	0	0	0	0	0	0	0	0	0	0	0	0	0.000793583	0	0	0	0	0	0	0	0	0	0	0	0	0	0	0	0	0	0	0.000224891	0	0	0	0	0	0	0.00454407	0	0	0	0	0	0	0	0	0.000848944	0	0	-0.00691837	0	0	0	0	0	0	0	0	0	0	0	0	0	0	0	0	0	0	0	0	0	0	0	0	0	0	0	0	0	0	0	0	0	0	0	0	0	0	0	0	0	0	0	0	0	0	0	0	-0.000660806	0	0.000846926	0	-0.000355708	-0.000353277	-0.00116095	0	0	0	0	0	0	0	0	0	0	0	0	0	0	0	0	0	0	0	0	-0.0422813	0	0	0.00742618	0	0	0	0	0	0	0	0	0	0.0012334	0	0	0	0	0	0	0	0	0.000399546	0	0	0	0	0	0	0	0	0	0	0	0	0	0	0	0	0	0	0	0	0	0	0.000172916	0	0	-0.000743186	0	0.000101359	0	0	0	0	0	0	0	0	0	0	0	0	0	0	0	0	0	0	0	0	0	0	0	0	0	0	0	0	0	0	0	0	0	0	0	0	0	0	0	0	0	0	0	0	0	0	0.000217042	0	0	0	0	0.000512377	0.00902573	0.0156425	0	0	0	0.00168143	0	0	0	0	0.00364874	0	0	0.0195639	0	0.00126729	0	0	0.0013226	0.0232981	0	0	0.016671	0	0.00116534	0	0	0	0	0	0	0	0	0	0	0	0	0	0	0	0	0	0	0	0.0316034	0	0	0	0	0	0	0	0	0	0	0	0	0	0	0	0	0	0	0	0	0	0	0	0	0	0	0	0	0	0	0	0	0	0	0	0	0	0	0	0	0	0	0	0	0	0	0	0	0	0	0.0445863	0	0	0	0	0	0	0	-0.0541735	0.0159168	0	0	0	0	-0.0460769	0	0	0	0	-0.107698	0	0	0	0	0	0	0	0	0	0	-0.0775476	0	0.0849249	-0.167776	0.0223245	0	0	0	0.120393	0	0	0	0	0	0	0	0	0	0	0	0	0	0	0	0	0	0.00294208	0	0	0.07624	0	0	0	0	-0.0216131	0	0	0	0	-0.000383049	-0.000758382	0	0	-0.00465999	0.0283932	0.10188	0	0	0	0	0	0	0	0	0	0	0.0222749	0	0	0	0	0	0	0	0	-0.000337506	0	0.0604037	0	0	-0.00593338	1.57249	0	-0.0464167	0	0	0	0	0	0	0	0	0	0	0.0514496	0	0	0.0983472	0	0	0	0.108514	0	0	0.00133768	0.00171377	0	0	0	0	0	0	0	-0.0830147	0	0	0.341603	0.193394	0.0738555	0.0762966	1.08942	0.00592182	0.0033031	0.0239299	0	0.00246878	0.00202683	0.000161138	-0.00140088	0.000660547	0.0169653	0	0	0	0	0	0	0	0	0	0	0	0	0	0	0	0	0	0	0	0	0	0	0	0	-0.0087396	0	0	0	0	0	0	0	0	0	0	0	0.00171818	0	0	0	0	0	0	0	0	0	0	0	0	0	0	0	0	0	0	0	-0.00257957	0	0.00231256	0.00314634	0	0	0	0	0	0	0	0	0	0	0	0	0	0	-0.0174234	-0.0153444	-0.00525398	0	0	0	0	0	0	0	-0.0033208	0	0	0.000713541	0	0	0	0	-0.00213117	0	-0.0128519	-0.00318542	0	0	0	0	0	0	0	0	0	0	0	-0.000190425	0	0	0	0	0	0	0	0	0	0	0	0	0	0	0	0	0	0	0	0	0.00451389	0	0	0	0	0	0	0	0	0	0	0	0	-0.000559515	0	-0.000284829	0	0	0	0	0	0	0	0	0	0	0	0	0	0	0	0	0	0	0	0	0	0	0	0	0.00559141	0.0122574	-0.0075833	0	0	0.00203367	-0.000377519	0	0	0	0	0	0	0	0	0	0	0	0	0	0	0	0	0	0	0	0	0	0	0.000434513	-0.00247372	-0.00292767	0	0	0	0	0	0	0	0	0	0	0	0	0	0	0	0	0	0	0	0	0	0	0	0	0	0	0	0	0.00770103	0	0.00586695	0.0389491	0	0	0.000334733	0.001195	0	0.000415053	0	0.000433166	0.00763039	0	-0.0029834	0.011651	0	0.00157406	0	0.0158975	-0.0391144	0	0.00420252	0.00303265	0	0.00521092	0	-0.00720188	0.00604834	0	0.0100594	0	0.00308441	0	0.00893551	-0.00549269	0	0	0	0	0	0	0	0	0	0	0.0978251	0	0	0	0	0.00714666	0	0	7.73108e-05	0	0	0	-0.0349654	0	0.00686715	0	0	0	0	0	0.0201253	0	0	0.0184232	0	0	0	0	0	0	0	0	0	0	0	0	0	0	0	0.000290221	0	0.000302959	0	0	0.0231539	0	0	0	0	0	0	0	0	0	0	0.00558241	0.000469573	0.00634286	0.000490201	0	-0.00021221	0	0	0	0	0	0	0.00164406	0.00195559	-0.00713831	0	0	0.000317648	-7.06581e-05	0	0	0	0	0	0	0	0	0	0	0	0	0	0	0	0	0	0	0	0	0	0	0	0	0	0	0	0	-0.00017633	0	0	0	0	0	0	0	0	0	0	0	0	0	0	0	0	0	0	0	0	0	0	0	0	0	0	0	0	0	0	0	0	0	0	0	0	0	0	0	0	0	0	0	0	0	0.063029	0	0	0	0	0	0	0	0	0	0	0	0	0	0	0	0	0	0	0	0	0	0	0	0	0	0	0	0	0	0	0	0	0	0	0	0	0.0020832	0	0	0	0.00503088	0	0	0	0	0	0	0	0	0	0	0	0	0	0	0	0	-0.0706162	0	0	0	0	0	0	0	0	0	0	0	0	0	0	0.00733106	0	0	0	0	0	0	0	0	0	0	0	0	0	0	0	0	0	-0.0014686	0	0	0	0	0	-1.15439e-05	0.0018912	0	0	0.000701042	0	0	0	0	0	0	0	0	0	0	0	0	0	0	0	0	-0.00456205	0.00225854	0	0	0	0.00224092	0	0	0	0	0	0	-0.0493448	0	0.00211848	0.00952807	0.000312182	0	0	0	0.000425775	6.27254e-05	0.00110493	0.00191496	0	6.27427e-05	0	0	0	0	0	0	0	0	0	0	0	0	0	0	0	0.000253293	0	0	0.00572661	-0.0103362	0	0	0	0	0	0	0	0	0	0	0	0	0	0	0	0	0	0	0	0	0	0	0	0	0	0	0	0	0	0	0.000907709	-0.00102015	-0.0207275	0	0	0.00947704	0	-0.00375073	0.000350478	0.00605852	-6.17369e-05	0	0	0	0	0	0	-0.000263192	0	0	-0.0428863	0	0	0	0	0	0	0	0	0	0	0	0	0	0	0	0	0	0	0	0	0	0	0	0	0	-0.00172555	0.00673261	-0.00770422	0	0	0	0	0	0	0	0	0	0	0	0	0	0	0	0	0	0	0	0	0	0.000495463	0	0	0	0	0	0	0	0	0	0	0	0	0.000116098	0.000128409	0	0	0	0	0	0	0	0	0	0	0	0	0	0	0	0	0	-0.0189121	0	0.00225826	0.00218294	0	0	0	-0.140769	0	0	0	0	0	0	0	-0.000969914	-0.00200643	0	-0.00192587	0	0	0.000985451	0	0	0	0	0	0.0166366	0	0.00268175	0	0	0	0	0	0.000155199	0	0	0	0	0	0	-0.00882936	0	0	0	0	0.015609	0	0	0	0	0	-0.000402968	0	0	-0.0129234	0	0	0	0	0	0	0.000209877	7.73845e-05	0	-0.00111012	0	0.00136123	0	0	0.0158066	0.000495734	0	0.000473287	0	0	0	0.16623	0.343577	0	0	0	0	0	0	0	0	0	0	0	0	0	0.00275749	0	0	0	0	0	0	-0.00109359	0	0	0	0	0	0	0	0.00140113	0	0	0	0	0	0	0.000416621	0.00187379	-0.000134498	0.00192461	-0.00031983	0	-0.000151521	0.00188248	-0.000189858	0	0	0	0	0	0	0	0	0	0	0	0	0	0	0	0	0	-0.00289015	0	0	0	0	0	0	0	0	0	0	0	0	0	0	0	0	-0.0114543	0	0.0209608	0	-0.0110131	0	0	0	0.00915193	-0.0124709	-0.0118847	0	0	0.00187137	0.00096604	-0.000591236	0	0	0.00764343	-0.00205544	-0.0055535	0	0.0183248	0	0.0158165	0	0	0.00272596	0.0157216	-0.0289768	0	0	-0.0182998	0.016284	-0.0711568	0	0.0169993	0	0	0	0	0	0	0	0	0	0	0	0	0	0	0	0.202839	0	-0.0541323	0	0	0.000312118	-0.000343755	0	0	0	-0.000192402	0.00150284	-0.000213846	-0.000306142	0	0	0	0	0	8.38862e-05	0.000349065	0	0.000384214	0	0	0	0	0.00156674	0	0	0	0	0	0	0	0	0	0	0	0	0	0	0	0	0	0	-0.0271272	-0.00373822	0	0	0	0	0	0	0	0	0	0	0	0	0	0	0	0	0	0	0	0	0.12408	0.0684532	-0.122816	0	0	0	0	0.000566297	0	0	0	0	0	0	-0.00653883	0	0	-0.0089838	-0.00726279	-0.00318131	0	0	0	0	0	0	0	0	0	0	0	-0.015755	0	-0.0201313	-0.0441312	-0.0227692	0	0.0177702	0	0	0.0090039	0	0	0	0.00774293	0	0	0	0.00367237	0	0	0.000394244	0	-0.00111573	0	0	0	0	0	0	0	0	0	0	0	0	0	0	0	0	0	0	0	0	0	0	0.000212324	0	0	0	0	0	0	0	0	0	0	0	0	0	0	0	0.000145304	0	0	0	0.000165023	0	0	0	0	0	0	0	0.000308846	0	0	0.00065471	0	0	0	0.000360733	0.000743556	0	0	0	0	0	0	0.000179875	0	0	0	0	0.000103797	0	0	0	0	0.000768201	0	0.000872448	0	0	0	0	0	0	0	0	0	0	0	0
Basal-NK	0	0	0	0	0	0	0	0	0.00147699	0	-0.030694	0	-0.0371872	-0.218252	0	0	0	0.100485	0.0210784	0	0	0	0	0	0	0	-0.255827	0	0.00743151	-0.0349613	-0.166685	0	0	0	0	0	0	0	0	0.00571249	0	0	0	0	0	0	0	0	0	0	0	0	0	0	0	0	0	0	0	0	0	0	0	0	0	0.00135683	0	0	0	0	0	0	0	0	0	0	0	0	0	0	0	0	0	0.000137041	0	0	0	0	0	0	0	0	0	0	0	0	0	0	0.0455172	0	0	0	0	0.01362	0	-0.100158	0	0	-0.074444	0.0423697	0.00690856	0	0	0	0	0	0	0	0	0	0	0	0	0	0	0	0.000260813	0.258952	0.498719	1.78958	0	0	-0.177254	4.22413	0.138301	0.00194188	0	0	0	0	0	0	0	0.00262824	0	0	0.00543227	0	0	0	0	0	0	0	0	0	0	0	0	0	0	0	0	0	0	0	0	0	0	0	0	0	0	0	0	0	0	0	0	0	0	0	0	0	0	0	0	0	0	0	0	0	0	0	0	0	0	0	0	0	0	0	0	0	0	0	0	0	0	0	0	0	0	0.00154511	0	0	0	0	0	0	0.000948481	0	0	0	0	0	0	0.00786309	0	0	0.0237999	0.0158331	0.206685	0.00955246	0	0	0	0	0	0	0	0	0	0	0.000742746	0	0.0687197	0	0	0	0	0	0	0	0	0.0868428	0	0	0	0	0	0	0	0	0	0	0	0	0	0	0	0	0	0	0	0	-0.231667	0.164343	0	0.188385	0	0	0	-0.689057	0	0	0	0.057895	0	0	0	0	0	0	0	0	0	0	0	0	0	0	0	-0.0844475	0.138456	0	0	0.243515	0	0.019519	0	0	0	0	0	0	0	0	0	0	0	0	0	0	-0.0725425	0.0466796	0	0	-0.245879	0	0	0	-0.143883	0.0557525	0	0	0	0	0	0	0	0	0	0	0	0	0	0	0	0	0	0	0	0	0	0	0	0	0	0	0	0.0013164	0	0	0.000466738	0	0	0	0	0	0	0	0	0	0	0	0	0	0	0	0	0	0	0	0	0	0	0	0.00162876	0	0	0	0.000527919	0	0	0	0	0	0	0	0.00569948	0	0	0	0	0	0	0	0	0	0.000887612	0	0.000314709	0	0	0	0	0	0.00139974	0	0.000496288	-0.0968179	-0.19112	0.0442932	0.0141444	0.00101787	0	0	0	0	-0.34321	0	0	0	0	0	0	0	-0.0672125	0.162141	0.30454	0	0.0239335	0	0	0	-0.174004	-0.345532	0	0	0	0	0	0	0.0152031	0.017032	-0.131896	-1.0025	0	0	0	0	0	0	0	0	0	0	0	0	0	0	0	0	0	0	0.000152162	0.0121175	0	0	0.0786815	0	0.00130658	0.00179557	0	0	0	0	0.00109143	0	0.00389642	0	0.00141238	0.0248796	0	0.00185223	0.00254543	0	0	0.00154723	0	0.00552365	0	0.00200222	0.0352699	0	0	0.000109903	0	0.000392355	0	0.00250529	0.000125311	0	0	0.00466766	0.0298042	0.00149077	0.107008	0	0.00345665	0.0123403	0.00447313	0.0787959	0	0	0.0372495	0	0.00120326	0.00429565	0.00155709	0.0274288	0.0437326	0	0.00141268	0.00504328	0.00182809	0.0322026	0.114465	0	0.00369752	0.0132002	0.00478482	0.0842866	-0.702073	0	0.00184576	-0.0795567	-0.0885778	-0.603819	0.000239327	0.00545557	0	0	0.000262636	0.00598691	0	0.000588786	0.00210198	0.000730065	0.0134216	0.000240289	0.000857836	0.00547749	0.000310159	0.00110727	0.00707022	0.0127326	0.0813011	0.000259115	0.000925045	0	0	0	0	0	0	0	0	0	0	0	0	0	0	0	0	0	0	0	0	0	0.000203511	0	0.00363327	0	0	0	0	0	0	-0.0109236	-0.0154689	0.0300707	0.00376578	0.00776215	0	0	0	0	0	-0.0369041	0	0	0	0	0	0	0	0	0	0	0.0114712	0.0226564	0	0	0	0	0	0	0	0	0	0	0	0	0	0	0	0	0	0	0	0	0	0	0	0	0	0	-0.102959	-0.102959	-0.0133426	-0.084349	0.879159	0	0	0	0	0	0	0	0	0	0	0	0	0	0	0	0	0	0	0	0	0	0	0	0	0	0	0.0655383	0.0205624	0.0112519	0	0	0	0	0	0	0	0	0	0	0	0.01629	0.00254109	0.00907175	0	0.00315083	0	0.0579254	0	0.209719	0	0	0	0	0	0	0	0.00364664	0	0	0	0	0	0	0	0	0	0	0	0	0	0.0138267	0	0	0	0	0	0	0	0	0	0.010014	0	0	0	0	0	0	0	0	0	0	0	0	0	0	0	0	0	0.000388748	0	0	0	0	0	0	0	0	0	0	0	0	0	0	0	0	0	0	0.00881434	0	0	0	0	0	0	0.0097555	0	0	0	0	0	0	0	0	0.00217578	0	0	0.00256198	0	0	0	0	0	0	0.000376099	0	0	0	0	0	0	0	0	0	0	0	0	0	0	0	0	0	0	0	0	0	0	0	0	0	0	0	0	0	0	0	0	0	0	9.84312e-05	0	0	0	0	0	0.000163364	0.000128776	0	0.188082	0	0	0.000527437	0.00929102	0	0	0	0	0	0	0	0	0	0	0	0	0	0	0	0	0	0	0	0	0.00705366	0	0	0.00573579	0	0	0	0	0	0	0	0	0	0.000424754	0	0	0	0	0	0	0	0	0.00426541	0	0	0	0	0	0	0	0	0	0	0	0	0	0	0.000837249	0	0	0	0	0	0	0	0	0	0	0.000228003	0	0.000185404	0	0	0	0	0	0	0	0	0	0	0	0	0.000108531	0	0	0	0	0	0	0	0	0	0	0	0	0	0	0	0	0	0	0	0	0	0	0	0	0	0	0	0	0	0	0	0	0	0	0	0	0	0	0	0	0	0	0	0	-0.0411858	0	0	0	0	-0.0262167	0	0	-0.144319	-0.030694	0.00455825	0	0	-0.0367847	-0.211163	0	0	-0.044488	0	-0.0265641	-0.0190944	0	0	0	0	0	0	0	0	0	0	0	0	0	0	0	0	0	0	0.031202	0	0	0	0	0	0	0	0	0	0	0	0	0	0	0	0	0	0	0	0	0	0	0	0	0	0	0	0	0	0	0	0	0	0	0	0	0	0	0	0	0	0	0	0	0	0	0	0	0	0	0.0115341	0	0	0	0	0	0	0	-0.125846	-0.0457616	0	0	0	0	-0.107037	0	0	0	0	-0.309383	0	0	0	0	0	0	0	0	0	0	-0.231062	0	-0.112195	-0.629952	0.0347499	0	0	0	0.179657	0	0	0	0	0	0	0	0	0	0	0	0	0	0	0	0	0	0.000258383	0	0	0.168303	0	0	0	0	-0.0388602	0	0	0	0	0	0	0.000113234	0	-0.206979	-0.605556	-1.53877	0	0	0	0	0	0	0	0	0	0	0.00211847	0	0	0	9.56751e-05	0	0	0	0	0	0	0.0770596	0	0	0.0849113	0.48154	0	-0.0842782	0	0	0	0	0	0	0	0	0	0	0.0403877	0	0	0.0772022	0	0	0	0.171803	0	0	0.00681545	0.0435184	0	0	0	0	0	0	0	-0.112359	0	0	-0.365403	-0.215463	-0.22019	-0.028453	0.0345936	0.0113084	0.00758648	0.0341209	0	0.00663699	0.00453984	0.00304565	0.000448687	0.0079038	0.0136981	0	0	0.00105252	0.00317579	0	0	0	0	0	0	0	0	0	0	0	0	0	0	0	0	0	0	0	0	0.00930901	0	0	0	0	0	0	0	0	0	0	0	0.00408771	0	0	0	0	0	0	0.000316955	0.000899593	0	0	0	0	0	0	0	0	0	0	0	0	0	0.0363042	0.0167738	0.0011507	0	0	0	0	0	0	0	0	0	0	0	0	0	0.0730492	0.025943	0.040863	0	0	0	0	0	0	0.000289101	0.00341686	0	0	0.00110637	0	0	0	0	0.0398553	0	0.0478063	0.0220882	0	0	0	0	0	0	0	0	0	0	0	0.000402103	0	0	0	0	0	0	0	0	0	0	0	0	0	0	0	0	0	0	0	0	0.0244396	0	0	0	0	0	0	0	-0.0113341	0	0	0	0	0.00122808	0	0	0	0	0	0	0	0	0	0	0	0	0	0	0	0	0	0	0	0	0	0	0	0	0	0	0.00837836	0.0238493	0.0130505	0	0	0.0630524	0.0345026	0	0	0	0	0	0	0	0	0	0	0	0	0	0	0	0	0	0	0	0	0	0	0.00394355	-0.0109236	-0.0109696	0.000492063	0.000140163	0.000500384	0	0.000173795	0	0.00319508	0	0	0	0.0115678	0	0	0	5.9522e-05	0.000212495	0	7.38044e-05	0	0.00135683	0	0.00491242	0	0	0	0	0	0	0.000298055	0	0.00929116	-0.0275228	0	0	0.00264105	0.00942858	0	0.00327477	0	0.00341768	0.0602039	0	0.515001	0.117321	0	0.0623935	0	0.0308584	0.368972	0	0.00421397	0.0150439	0	0.00522511	0	0.00545314	0.0960593	0	0.0320361	0	0.0178406	0	0.00619644	0.113916	0	0.000212495	0	7.38044e-05	0.00135683	0	0	0	0	0	-0.6721	0	0	0	0	0.00764187	0	0	0	0	0	0	0.00101879	0	0.000801595	0	0	0	0	0	0.0228722	0	0	0.0042054	0	0	0	0	0	0	0	0	0	0	0.000192844	0	0	0	0	0.0258895	0	0.0270259	0	0	0.069735	0	0	0	0	0	0	0	0	0	0	0.0518023	0.0033556	0.0616899	0.00350301	0	0	0	0	0	0	0	0	0.00405789	0.00244341	-0.0755305	0	0	0.000780889	0.000427306	0	0	0	0	0	0	0	0	0	0	0	0	0	0	0	0	0	0	0	0	0	0	0	0	0	0	0	0	0	0	0	0	0	0	0	0	0	0	0	0	0	0	0	0.000339497	0.00598037	0	0.000267704	0	0	0	0	0	0	0	0	0	0	0	0	0	0	0	0	0	0	0	0	0	0	0	0	0	0	0	0.1033	0	0	0	0	0	0	0	0	0	0	0	0	0	0	0	0	0	0	0	0	0	0	-0.133927	0	0	0	0	0	0	0	0	0	0	0	0	0	0.00493355	0	0	0	0.0105609	0	0	0	0	0	0	0	0	0	0	0	0	0	0	0	0	0	0	0	0	0	0	0	0	0	0	0	0	0	0	0	0.0189006	0	0	0	0	0	0	0	0	0	0	0	0	0	0	0	0	0	-0.0146202	0	0	0	0	0	0.00147067	0.00147108	0	0	0.00345098	0	0	0	0	0	0	0	0	0	0	0	0	0	0	0	0	0	0.00035425	0	0	0	0.000351487	0	0	0	0	0	0	-0.0491997	0	0.0148174	0.0666425	0.00218351	0	0	0	0	0	0	0	0	0	0	0	0	0	0	0	0	0	0	0	0	0	0	0	0	0.0140704	0	0	0.00607431	0	0	0	0	0	0	0	0	0	0	0	0	0	0	0	0	0	0	0	0	0	0	0.00158201	0.00711524	0	0.000239057	0	0	0	0	0	0.00179573	0	-0.129649	0	0	0.0591453	0	-0.0708562	-0.0343199	0.0236518	-0.0327736	0	0	0	0	0	0	-0.00426976	0	0	-0.0416177	0	0	0	0	0	0	0	0	0	0	0	0	-0.045716	0	0	0	0	0	0	0	0	0	0	0	0	0.176564	0.00530193	0.00237258	0	0	0	0	0	0	0	0	0	0	0	0	0	0	0	0	0	0	0	0	0	0	0	0	0	0	0	0	0	0	0	0	0	0	0	0	0	0	0	0	0	0	0	0	0	0	0	0	0	0	0	0	0	0.00314541	0	0.00186663	0.00149809	0	0	0	-0.762077	0	0	0	0	0	0	0	0.00391015	0.0175863	0	0.0076444	0.000550114	0	0.000626435	0	0	0	0	0	0.00237624	0	0.0253975	0	0	0	0	0	0.0119889	0	0	0.000537077	0	0	0	0.00774763	0	0	0	0	0.000878608	0	0	0	0	0	0	0	0	0.0441915	0	0	0	0	0	0	0.00123227	0.000454355	0	-0.0101723	0	0.00461326	0	0	0.00283886	0.00158325	0	0.00151156	0	0	0	0.0338769	0.0700196	0	0	0	0	0	0	0	0	0	0	0	0	0	0	0	0	0	0	0	0	0.00449072	0	0	0	0	0	0	0	0.000653677	0	0	0	0	0	0	0.00228008	0.0102549	0.0024517	0.0285263	0	0	0.00192849	0.0339712	0.00452527	0	0	0	0	0	0	0	0	0	0	0	0	0	0	0	0	0	0	0	0	0	0	0	0	0	0	0	0	0	0	0	0	0	0	0	0	0.102222	0	0.0114613	0	0	0	0.0233645	0.0261752	0	0	0	0.00604331	0.00677029	0	0	0	0.00532162	0.00596179	0	0	0.103584	0	0.0436494	0	0	0.0287347	0.0101823	0.26331	0	0	0.162813	0.0105465	0.193889	0	0.0110098	0	0	0	0	0	0	0	0	0	0	0	0	0	0.00219558	0	-0.17027	0	-0.205452	0	0	0.00327949	0	0	0	0	0.00118875	0.0209404	0	0	0	0	0	0	0	0.000411452	0.00171212	0	0.00188452	0	0	0	0	0.00129706	0	0	0	0	0	0	0	0	0	0	0	0	0	0	0	0	0	0	0.00312232	0.00604144	0	0	0	0	0	0	0	0	0	0	0	0	0	0	0	0	0	0	0	0	0.206026	0.113662	-0.0907756	0	0	0	0	-0.133632	0	0	0	0	0	0	0.00742125	0	0	0.00883775	0.0153167	0.00632388	0.000323255	0	0.00376117	0.00447907	0.00337429	0.000242824	0	0	0	0	0	0.0103013	0	0.00379718	0.0668888	0	0	0.00718079	0	0	0.00363839	0	0	0	0.00673621	0	0	0	0.00242183	0	0	0.000259994	0	0.00498421	0	0	0	0	0	0	0	0	0	0	0	0	0	0	0	0	0	0	0	0	0	0	0.000450797	0	0	0	0	0	0	0	0	0	0	0	0	0	0	0	0	0	0	0	0	0	0	0	0	0	0	0	0.000229225	0	0	0.000485926	0	0	0	0.000267736	0.000551868	0	0	0	0	0	0	0	0	0	0	0	0	0	0	0	0	0.000298651	0	0.000339179	0	0	0	0	0	0	0	0	0	0	0	0
Airway-NK	0	0	0	0	0	0	0	0	0	0	0	0	0.00243453	0.0428853	0	0	-0.0100339	-0.0605491	0.00752527	0	0	0	0	0	0	0	-0.0134272	0	0.00437994	-0.0186026	-0.0840201	0	0	0	0	0	0	0	0	0.00192739	0	0	0	0	0	0	0	0	0	0	0	0	0	0	0	0	0	0	0	0	0	0	0	0	0	0	0	0	0	0	0	0	0	0	0	0	0	0	0	0	0	0	0	0	0	0	0	0	0	0	0	0	0	0	0	0	0	0	0.0129725	0	0	0	0	0.0267283	0	-0.0581754	0	0	-0.0655146	0.016397	-0.0162938	0	0	0	0	0	0	0	0	0	0	0	0	0	0	0	-0.0177899	0.830753	0.625921	1.76713	0	0	1.02144	5.8799	0.132632	0.0040809	0	0	0	0	0	0	0	0.00279852	0	0	0.00578421	0	0	0	0	0	0	0	0	0	0	0	0	0	0	0	0	0	0	0	0	0	0	0	0	0	0	0	0	0	0	0	0	0	0	0	0	0	0	0	0	0	0	0	0	0	0	0	0	0	0	0	0	0	0	0	0	0	0	0	0	0	0	0	0	0	0	0	0	0	0	0	0	0	0	0	0	0	0	0	0	0.00780512	0	0	0.0481934	0.0222067	0.255987	0.00948204	0	0	0	0	0	0	0	0	0	0	0	0	0.0798809	0	0	0	0	0	0	0	0	0.100947	0	0	0	0	0	0	0	0	0	0	0	0	0	0	0	0	0	0	0	0	-0.291134	0.191035	0	0.203234	0	0	0	-0.963502	0	0	0	0.0430802	0	0	0	0	0	0	0	0	0	0	0	0	0	0	0	-0.172892	0.103026	0	0	-0.637819	0	0.0257201	0	0	0	0	0	0	0	0	0	0	0	0	0	0	-0.0879738	0.0615095	0	0	-0.267322	0	0	0	-0.109955	0.0401995	0	0	0	0	0	0	0	0	0	0	0	0	0	0	0	0	0	0	0	0	0	0	0	0	0	0	0	0	0	0	0	0	0	0	0	0	0	0	0	0	0	0	0	0	0	0	0	0	0	0	0	0	0	0	0	0	0	0	0	0	0	0	0	0	0	0	-0.00372728	-0.00293091	0	0	0	0	0	0	0	0	0	0	0	0	0	0	0	0	0	0	0	0.192057	0.21498	0.0635597	0	0	0	0	0	0	-0.289491	0	0	0	0	0	0	0	-0.11083	-0.0981523	-0.142399	0	0.0165992	0	0	0	0	0	0	0	0	0	0	0	0.024404	-0.0235761	0.00857968	0.0510831	0	0	0	0	0	0	0	0	0	0	0	0	0	0	0	0	0	0	0	0	0	0	0	0	0	0	0	0	0	0	0	0	0	0	0	0	0	0.00287653	-0.000354431	0	0	0.00240286	0	0.00499056	0	-0.000678986	0.027875	0	0	0	0	0	0	0	0	0	0	0	0	0	0.0574659	0	0.00565594	0.00684501	-0.00677446	0.0288601	0	0	-0.0372555	0	0	-0.00422729	-0.00446383	-0.0316948	-0.0681075	0	0	-0.007728	-0.00816041	-0.0579419	-0.0191772	0	0.00181169	-0.00207206	-0.00667323	-0.0227303	0	0	0	0	0	0	0	0	0	0	0	0	0	0.000703568	0.00251175	0.00087239	0.0160382	0	-0.00458847	-0.0344028	0	0	0	0	0	0	0	0	0	0.000804235	0	0	0	0	0	0	0	0	0	0	0	0	0	0	0	0	0	0	0	0	0	0	0	0	0	0	0	0	0	0	0	0	0	0	0.00165707	0	0	0.0360144	0	0	0	0	0	0	0	0	0	0	0	0	0	0	0	0	0	0	0	0	0	0	0	-0.0424341	0	0	0	0	0	0	0	0	0	0	0	0	0	0	-0.0245973	-0.0245973	-0.00985771	-0.021134	0.180036	0	0	0	0	0	0	0	0	0	0	0	0	0	0	0	0	0	0	0	0	0	0	0	0	0	0	0	0	0	0	0	0	0	0	0	0.00413937	0.00226508	0	0	0	-0.0187392	0.00923846	-0.0158671	0	0.0114552	0	-0.155655	0	-0.237338	0	0	-0.00695683	0	0	0	0	0.000584358	0	0	0	0	0	0	0	0	0	0	0	0	0	0.00958904	0	0	0	0	0	0	0	0	0	0.00429844	0	0	0	0	0	0	0	0	0	0	0	0	0	0	0	0	0	0	0	0	0	0	0	0	0	0	0	0	0	0	0	0	0	0	0	0	0.000777967	0	0	0	0	0	0	0.00279976	0	0	0	0	0	0	0	0	0	0	0	-0.0236287	0	0	0	0	0	0	0	0	0	0	0	0	0	0	0	0	0	0	0	0	0	0	0	0	0	0	0	0	0	0	0	0	0	0	0	0	0	0	0	0	0	0	0	0	0	0	0	0	0	0	0	0	0	0	0	0	0	0	0	0	0	0	0	0	0	0	0	0	0	0	0	0	0	0	0	-0.0181357	0	0	0.00406463	0	0	0	0	0	0	0	0	0	0.00126558	0	0	0	0	0	0	0	0	0	0	0	0	0	0	0	0	0	0	0	0	0	0	0	0	0	0	0	0	0	0	0	0	0	0	0	0	0	0	0	0	0	0	0	0	0	0	0	0	0	0	0	0	0	0	0	0	0	0	0	0	0	0	0	0	0	0	0	0	0	0	0	0	0	0	0	0	0	0	0	0	0	0	0	0	0	0	0	0	0	0	0	0	0	0	0.00279559	0	0	0	0	0.0060665	0	0	0.0325275	0	0.00210704	0	0	0.00219899	0.0387361	0	0	0.0277177	0	0.00193753	0	0	0	0	0	0	0	0	0	0	0	0	0	0	0	0	0	0	0	0.00970456	0	0	0	0	0	0	0	0	0	0	0	0	0	0	0	0	0	0	0	0	0	0	0	0	0	0	0	0	0	0	0	0	0	0	0	0	0	0	0	0	0	0	0	0	0	0	0	0	0	0	-0.0163207	0	0	0	0	0	0	0	-0.0619151	-0.0422863	0	0	0	0	-0.0526615	0	0	0	0	-0.166361	0	0	0	0	0	0	0	0	0	0	-0.125848	0	-0.129156	-0.367334	0.0130077	0	0	0	0.0477712	0	0	0	0	0	0	0	0	0	0	0	0	0	0	0	0	0	0.000888234	0	0	0.0847613	0	0	0	0	-0.0725239	0	0	0	0	0	0	0	0	-0.00696213	-0.00339295	0.00338745	0	0	0	0	0	0	0	0	0	0	-0.0644379	0	0	0	0	0	0	0	0	0	0	0.0348714	0	0	0.0279189	2.0312	0	-0.0722321	0	0	0	0	0	0	0	0	0	0	0.0305885	0	0	0.0584707	0	0	0	0.0658289	0	0	-0.000567093	-0.00777451	0	0	0	0	0	0	0	-0.0148071	0	0	0.375552	0.21588	0.13486	0.0636738	0.741611	-0.00989491	-0.00808812	-0.0167316	0	0.00825106	0.0056439	0.00378634	0.000557805	0.00982596	0.0170294	0	0	0	0	0	0	0	0	0	0	0	0	0	0	0	0	0	0	0	0	0	0	0	0	0	0	0	0	0	0	0	0	0	0	0	0	0	0	0	0	0	0	0	0	0	0	0	0	0	0	0.00547655	0.00292094	0	0	0	0	0	0	0	0	0	0	0	0	0	0	0	0	0	0	0	0	0	0	-0.136982	-0.112466	-0.0453152	0	0	0	0	0	0	0	0.00705763	0	0	0.00348427	0	0	0	0	-0.079997	0	-0.132625	-0.0514737	0	0	0	0	0	0	0	0	0	0	0	0	0	0	0	0	0	0	0	0	0	0	0	0	0	0	0	0	0	0	0	0	0	0	0	0	0	0	0	0	0	0	0	0	0	0	0	0	0	0	0	0	0	0	0	0	0	0	0	0	0	0	0	0	0	0	0	0	0	0	0	0	0.00170888	0.0347849	-0.00605116	0	0	0.0148843	-0.00848332	0	0	0	0	0	0	0	0	0	0	0	0	0	0	0	0	0	0	0	0	0	0	0.00172988	-0.00669848	-0.00739251	0	0	0	0	0	0	0	0	0	0	0	0	0	0	0	0	0	0	0	0	0	0	0	0	0	0	0	0	-0.0232942	0	0.00191166	-0.180774	0	0	0.00083363	-0.00551041	0	0.00103366	0	-0.00788257	-0.0446257	0	0.288496	0.042611	0	0.0237296	0	0.00824185	0.151519	0	0.000865661	0.00309042	0	0.00107338	0	0.00112022	0.0197331	0	-0.00463207	0	-0.00379397	0	0.00247577	-0.0363752	0	0	0	0	0	0	0	0	0	0	0.0713044	0	0	0	0	0.00823602	0	0	0	0	0	0	-0.0339622	0	0.00222726	0	0	0	0	0	0.0139995	0	0	0.0145751	0	0	0	0	0	0	0	0	0	0	0	0	0	0	0	0.0263728	0	0.0275303	0	0	0.0116142	0	0	0	0	0	0	0	0	0	0	0.0135016	0.000874594	0.0160787	0.000913014	0	0	0	0	0	0	0	0	0.00452368	0	-0.0185781	0	0	0.00452368	0.00247538	0	0	0	0	0	0	0	0	0	0	0	0	0	0	0	0	0	0	0	0	0	0	0	0	0	0	0	0	0	0	0	0	0	0	0	0	0	0	0	0	0	0	0	0	0	0	0	0	0	0	0	0	0	0	0	0	0	0	0	0	0	0	0	0	0	0	0	0	0	0	0	0	0	0	-0.0408173	0	0	0	0	0	0	0	0	0	0	0	0	0	0	0	0	0	0	0	0	0	0	0.00691327	0	0	0	0	0	0	0	0	0	0	0	0	0	0	0	0	0	0.00205103	0	0	0	0	0	0	0	0	0	0	0	0	0	0	0	0	-0.0186562	0	0	0	0	0	0	0	0	0	0	0	0	0	0	0.059339	0	0	0	0	0	0	0	0	0	0	0	0	0	0	0	0	0	-0.00595537	0	0	0	0	0	0.00198923	0.00198978	0	0	0.0046678	0	0	0	0	0	0	0	0	0	0	0	0	0	0	0	0	-0.00435304	0.00213392	0	0	0	0.00211727	0	0	0	0	0	0	-0.0804338	0	-0.0106988	-0.0221323	0	0	0	0	0	0	0	0	0	0	0	0	0	0	0	0	0	0	0	0	0	0	0	0	0	0.00715333	0	0	0	0	0	0	0	0	0	0	0	0	0	0	0	0	0	0	0	0	0	0	0	0	0	-0.0590465	-0.103222	0	0.00117739	0	0	0	0	0	0.00103366	0	-0.0877572	0	0	0.0328253	0	-0.0167898	-0.00745535	0.00710592	-0.00724328	0	0	0	0	0	0	-0.00461473	0	0	-0.00740027	0	0	0	0	0	0	0	0	0	0	0	0	-0.0250482	0	0	0	0	0	0	0	0	0	0	0	0	0	0.00674233	-0.0382661	0	0	0	0	0	0	0	0	0	0	0	0	0	0	0	0	0	0	0	0	0	0	0	0	0	0	0	0	0	0	0	0	0	0	0	-0.00105461	0	0	0	0	0	0	0	0	0	0	0	0	0	0	0	0	0	-0.038232	0	0	0.00403937	0	0	0	-0.247097	0	0	0	0	0	0	0	0.00687334	0.0309135	0	0.0134375	0.000967	0	0.00421931	0	0	0	0	0	0.00384019	0	0.00520039	0	0	0	0	0	0.00204005	0	0	0	0	0	0	-0.0171549	0	0	0	0	0.00749225	0	0	0	0	0	0	0	0	0	0	0	0	0	0	0	0	0	0	0.0015461	0	0.00154653	0	0	0.0116571	0.00199564	0	0.00190527	0	0	0	0.0746508	0.154294	0.000892188	0	0.00103863	0	0	0	0	0	0	0	0	0	0	0.00538666	0	0	0	0	0	0	-0.00333149	0	0	0	0	0	0	0	0	0	0	0	0	0	0	0	0	0	0	0	0	0	0	0	0	0	0	0	0	0	0	0	0	0	0	0	0	0	0	0	0	-0.00302446	0	0	0	0	0	0	0	0	0	0	0	0	0	0	0	0	0	0	0	0	0	0	0	0	0	0	0	0	0	0.00234	0.000148375	-0.00129347	0	0	0.00154327	-0.000314759	-0.00106886	0	-0.00469374	0	-0.0248078	0	0	0.00534668	0.00754571	-0.0897737	0	0	-0.0557601	0.00781564	-0.0986948	0	0.00815898	0	0	0	0	0	0	0	0	0	0	0	0	0	0.00051602	0	0.0381216	0	-0.0671908	0	0	0	0	0	0	0	0	0	0	0	0	0	0	0	0	0.00165843	0.00690099	0	0.00759589	0	0	0	0	0.0016636	0	0	0	0	0	0	0	0	0	0	0	0	0	0	0	0	0	0	0.00254352	0.00492151	0	0	0	0	0	0	0	0	0	0	0	0	0	0	0	0	0	0	0	0	0.108649	0.0599403	-0.0193995	0	0	0	0	0	0	0	0	0	0	0	0.0169793	0	0	0.0202202	0.0350437	0.0144686	0	0	0	0	0	0	0	0	0	0	0	0.00525245	0	-0.00212646	0.0506038	-0.00645789	0	0.0118163	0	0	0.00598713	0	0	0	0.00087239	0	0	0	0	0	0	0	0	-0.0120985	0	0	0	0	0	0	0	0	0	0	0	0	0	0	0	0	0	0	0	0	0	0	0	0	0	0	0	0	0	0	0	0	0	0	0	0	0	0	0	0	0	0	0	0	0	0	0	0	0	0	0	0	0	0	0	0	0	0	0	0	0	0	0	0	0	0.00511115	0	0	0	0	-0.00059007	0	0	0	0	0	0	0	0	0	0	0	0	0	0	0	0	0	0	0
T-NK	0	0	0	0	0	0	0	0	0.0110269	0	0	0	0.000307734	0.00542086	0	0	-0.00068003	0.016625	0.0048582	0	0	0	0	0	0	0	0	0	0.000631282	-0.00333915	-0.0167815	0	0	0	0	0	0	0	0	0	0	0	0	0	0	0	0	0	0	0	0	0	0	0	0	0	0	0	0	0	0	0	0	0	0	0	0	0	0	0	0	0	0	0	0	0	0	0	0	0	0	0	0	0	0	0	0	0	0	0	0	0	0	0	0	0	0	0	0.00406726	0	0	0	0	-0.00157146	0	-0.00225068	0	0	0.0013261	0.00205786	0.00288923	0	0	0	0	0	0	0	0	0	0	0	0	0	0	0	0	-0.875239	0.299589	2.0511	0	0	-2.64174	1.35872	0.166531	-0.000978652	0	0	0	0	0	0	0	0.00134858	0	0	0.00278735	0	0	0	0	0	0	0	0	0	0	0	0	0	0	0	0	0	0	0	0	0	0	0	0	0	0	0	0	0	0	0	0	0	0	0	0	0	0	0	0	0	0	0	0	0	0	0	0	0	0	0	0	0	0	0	0	0	0	0	0	0	0	0	0	0	0	-0.0131591	0	0	0	0	0	0	0.00046816	0	0	0	0	0	0	0.000451683	0	0	0.00372368	0.00153202	0.0167476	0.000548726	0	0	0	0	0	0	0.00137113	0	0	0	0	0	0.0675708	0	0	0	0	0	0	0	0	0.0853909	0	0	0	0	0	0	0	0	0	0	0	0	0	0	0	0	0	0	0	0	-0.148167	0.161595	0	0.24265	0	0	0	-0.0849505	0	0	0	0.0404219	0	0	0	0	0	0	0	0	0	0	0	0	0	0	0	-0.0793746	0.096669	0	0	0.0181015	0	0.0222591	0	0	0	0	0	0	0	0	0	0	0	0	0	0	-0.0446852	0.0532325	0	0	0.00270369	0	0	0	-0.0196462	0.0287485	0	0	0	0	0	0	0.00159236	0	0	0	0	0	0	0	0	0	0	0	0	0	0	0	0	0	0	0	0	0.00167117	0	0	0.000592524	0	0	0	0	0	0	0	0	0	0	0	0	0	0	0	0	0	0	0	0	0	0	0	0.0213923	0	0	0	0.0754604	0	0	0	0	0	0	0	0.103575	-0.0782276	0	0	0	0	0	0	0	0	0	0	0	0	0	0	0	0	0	0	-0.00342323	0.00429074	0.00510972	0.00140924	0.00243366	0.000850355	0	0.0182357	0.267022	0.0292562	-0.0761547	0	0	0.000464266	0	0	0	0	0	0.0243993	0.0430273	0	0.00152638	0	0	0	-0.0043392	-0.00863255	0	0	0	0	0	0	0.000347861	0.000389708	0	0	0	0	0	0	0	0	0	0	0	0	0	0	0	0	0	0	0	0	0	0.000827314	0	0	0.00537194	0	0.00113349	-0.000442889	0	0	0	0	0.000946845	0	0.00171397	-0.00130005	-0.000534241	0.00909055	0	0.00140001	-0.00224039	0	0	0.00116947	0	0.000706573	0	-0.00214917	0.000653316	0	0	0	0	0	0	0	0	0	0	0.00351168	0.0210454	0.000548976	0.00221129	0	0.00040842	0.000274341	-0.000721439	0.000434956	0	0	-0.0117792	0	0	-0.00133656	-0.00141134	-0.010021	0	0	0	0	0	0	0	0	0	0	0	0	0	0	0	0	0	0	0.000171965	0.00392003	0	0	0.000101808	-0.00567701	0	0	-0.00139799	0	-0.0104817	0.000171965	0.000613919	0.00392003	0.000278119	0.00099289	0.00633985	0	0	0	0	0	0	0	0	0	0	0	0	0	0	0	0	0	0	0	0	0	0	0	0	0	0	0	0	0	0	0	0	0	0	0	0.00130794	0.00588259	0.00019274	0.000397283	0	0	0	0	0	0	0	0	0	0	0	0	0	0	0	0	0.00547809	0.0108196	0	0	0	0	0	0	0	0	0	0	0	-0.00360584	0	0	0	0	0	0	0	0	0	0	0	0	0	0	-0.00669374	-0.00669374	-0.0163621	-0.00776653	-0.0125308	0	0	0	0	0	0	0	0	0	0	0	0	0	0	0	0	0	0	0	0	0	0	0	0	0	0	0	0	0	0	0	0	0	0	0	0.000831244	-0.000597557	0	0	0	0.00290002	0.000452376	0.00161499	0	0.000560924	0	0.0103121	0	0.0373351	0	0	-0.00222744	0	0	0	0	0	0	0	0	0	0	0	0	0	0	0	0	0	0	0.000173627	0	0	0	0	0	0	0	0	0	0.000380261	0	0	0	0	0	0	0	0	0	0	0	0	0	0	0	0	0	0	0	0	0	0	0	0	0	0	0	0	0	0	0	0	0	0	0	0	0	0	0	0	0	0	0	0.000160079	0	0	0	0	0	0	0	0	0	0	0	-0.00205707	0	0	0	0	0	0	0	0	0	0	0	0	0	0	0	0	0	0	0	0	0	0.00133722	0.00601428	0	0	0	0.00651596	0	0.00775967	0	0	0	0	0	0	0	0	0	0	0	0	0.000171468	0	0	0	0	0	0.00917712	-0.023606	0	-0.00638948	0	-0.00124613	-0.00122561	-0.00385555	0	0	0.000453622	0	0	0	0	0	0	0	0	0	0	0	0	0	0	0	0	0	0	0	0	0	0	0	0	0	0	0	0	0	0	0	0	0	0	0	0	0	0	0	0.000527039	0	0	0	0	0	0	0	0	0	0	0	0	0	0	0	0	0	0	0	0	0	0	0	0	0	-0.00130649	0	0	0	0	0	0	0	0	0	0	0	0	0	0	0	0	0	0	0	0	0	0	0	0	0	0	0	0	0	0	0	0	0	0	0	0	0	0	0	0	0	0	0	0	0	0	0	0	0	0	0	0	0	0	0	0	0	0	0	0.000722134	0	0	0	0	0.00156705	0	0	0.00840225	0	0.000544273	0	0	0.000568026	0.010006	0	0	0.00715983	0	0.000500488	0	0	0	0	0	0	0	0	0	0	0	0	0	0	0	0	0	0	0	0	0	0	0	0	0	0	0	0	0	0	0	0	0	0	0	0	0	0	0	0	0	0	0	0	0	0	0	0	0	0	0	0	0	0	0	0	0	0	0	0	0	0	0	0	0	0	0	0	0	0	0.127376	0	0	0	0	0	0	0	-0.0934413	0.0728239	0	0	0	0	-0.0794758	0	0	0	0	-0.1533	0	0	0	0	0	0	0	0	0	0	-0.105837	0	0.316188	-0.15767	0.0478891	0	0	0	0.107926	0	0	0	0	0	0	0	0	0	0	0	0	0	0	0	0	0	0.000153356	0	0	0.13666	0	0	0	0	-0.0251454	0	0	0	0	-0.0164231	0.0531911	0	0	0.000202985	0.00137739	0.00405435	0	0	0	0	0	0	0	0	0	0	0.000454016	0	0	0	0.000216936	0	0	0	0	0	0	0.0551438	0	0	0.0103278	0.0530793	0	-0.00654459	0	0	0	0	0	0	0	0	0	0	0.0142058	0	0	0.0271547	0	0	0	0.0508225	0	0	0	0	0	0	0	0	0	0	0	-0.00970423	0	0	0.0398498	0.0225595	0.00860151	0.00890573	0.127206	-0.0277955	-0.0297023	0.0162021	0	0	0	0	0	0	0	0	0	0	0	0	0	0	0	0	0	0	0	0	0	0	0	0	0	0	0	0	0	0	0	0.289627	0	0	0	0	0	0	0	0	0	0	0	0.0381169	0	0	0	0	0	0	-0.00107323	-0.0019647	0	0	0	0	0	0	0	0	0	0	0.00521381	0	0	0.0123247	0.00569445	-0.00734714	0	0	0	0	0	0	0	0	0	0.00116957	0	0	0	0.00193482	-0.00476911	0.00375933	0	0	0	0	0	0	0	-0.0011167	0	0	0.000768548	0	0	0	0	0.0143547	0	0.00581478	0.00573551	0	0	0	0	0	0	0	0	0	0	0	0	0	0	0	0	0	0	0	0	0	0	0	-0.0141222	0	0	-0.00908687	0	0	0	0	0	0	0	0	0	0	0	0	0	0	0	0	0	0	0	0	0	0	0	0	0	0	0	0	0	0	0	0	0	0	0	0	0	0	0	0	0	0	0	0	0	0.00194928	0	0	0	0	0	-0.00104763	0	0	0	0	0	0	0	0	0	0	0	0	0	0	0	0	0	0	0	0	0	0	0.0028924	-0.00313335	-0.00144286	0	0	0	0	0	0	0	0	0	0	0	0	0	0	0	0	0	0	0	0	0	0	0	0	0	0	0	0	0	0	0	0	0	0	0	0	0	0	0	0	0	0	-0.0287453	-0.0141619	0	-0.0124492	0	0.00992838	-0.125138	0	0.000693946	0.0024774	0	0.000860459	0	0.00089801	0.0158188	0	-0.00279155	0	-0.00174906	0	0	-0.0131138	0	0	0	0	0	0	0	0	0	0	0.0200539	0	0	0	0	0.00717286	0	0	0	0	0	0	-0.00163517	0	0	0	0	0	0	0	0.00519294	0	0	0.00426054	0	0	-0.00302362	0	0	0	-0.00434494	-0.0088597	0	0	-0.161459	0	0	0	0	0.000782668	0	0.00081702	0	0	-0.00137166	0	0	0	0.000211011	0.0048101	0	0	0	0	0	0.00204128	0.000132228	0.0024309	0.000138037	0	0	0	0	0	0	0	0	0	0.00241432	-0.00644177	0	0	0.0313046	-0.00386248	0	0	0	0	0	0	0	0	0	-0.00155706	0	-0.00201519	0.00381569	0.00048441	0	0	0	0	0	0	0	0	0	0	0	0	0.000140164	0	0.000617878	0	0	0	0	0	0	0	0	0	0	0	0	0	0	-0.00118878	-0.005907	0	0.00019001	0	0	0	0	0	0	0	0	0	0	0	0	0	0	0	0	0	0	0	0	0	0	0	0	0	0	0	0.00241561	0	0	0	0	0	0	0	0	0	0	0	0	0	0	0	0	0	0	0	0	0	0	0	0	0	0	0	0	0	0	0	0	0	0	0	0	0	0	0	0	0	0	0	0	0	0	0	0	0	0	0	0	0	0	0	0	0	0	0	0	0	0	0	0	0	0	0	0	0	0	0	0	0.000803047	0	0	0	0	0	0	0	0	0	0	0	0	0	0	0	0	0	0	0	0	0	0	0	0.000845928	0.000846162	0	0	0.001985	0	0	0	0	0	0	0	0	0	0	0	0	0.000607379	0	0	0	-0.000845967	0.00028703	0	0	0	0.000284791	0	0	0	0	0	0	-0.0340679	0	0	0	0	0	0	0	0	0	0	0	0	0	0	0	0	0	0	0	0	0	0	0	0	0	0	0	0	0.000317748	0	0	0	0	0	0	0	0	0	0	0	0	0	0	0	0	0	0	0	0	0	0	0	0	0	0	0	0	0	0	0	0	0	0	0.000209438	0	-0.0353909	0	0	0.0250279	0	-0.00217468	0.00466569	0.0134099	0.00340935	0	0	0	0	0	0	-0.00886746	0	0	-0.00124613	0	0	0	0	0	0	0	0	0	0	0	0	0	0	0	0	0	0	0	0	0	0	0	0	0	0	0.00263123	-0.00846019	0	0	0	0	0	0	0	0	0	0	0	0	0	0	0	0	0	0	0	0	0	0	0	0	0	0	0	0	0	0	0	0	0	0	0	0	0	0	0	0	0	0	0	0	0	0	0	0	0	0	0	0	0	-0.00426169	0	0.00335979	0.00395349	0	0	0	-0.0364938	0	0	0	0	0	0	0	0.024486	1.11189	0	0.0352528	0.061469	0	0	0	0	0	0	0	0	0	0.000816161	0	0	0	0	0	0.00107105	0	0	0	0	0	0	-0.0351317	0	0	0	0	0.00186767	0	0	0	0	0	0	0	0	0.0215346	0	0	0	0	0	0	0	0	0	0.000496588	0	0.000496725	0	0	0.00160527	0.00148673	0	0.00141941	0	0	0	0.00168015	0.00347267	0	0	0	0	0	0	0	0	0	0	0	0	0	0	0	0	0	0	0	0	0	0	0	0	0	0	0	0	0.00071581	0	0	0	0	0	0	0.0016162	0.00726899	0.000833868	0.00970231	0	0	0.000655915	0.0115542	0.00153913	0	0	0	0	0	0	0	0	0	0	0	0	0	0	0	0	0	0	0	0	0	0	0.000465043	0	0.000491656	0	0	0	0	0	0	0	0	0	-0.0326426	0	0.112916	0	-0.0254224	0	0	0	0.0382368	-0.0219219	-0.0338693	0	0	0.00014322	0.000160448	0	0	0	0	0	0	0	-0.00479132	0	-0.00827744	0	0	0.00049351	0.00118872	0.00398926	0	0	0.00244319	0.00123124	-0.000122447	0	0.00128533	0	0	0	0	0	0	0	0	0	0	0	0	0	0.000268377	0	-0.00438767	0	-0.0020938	0	0	0	0	0	0	0	0	0	0	0	0	0	0	0	0	0.00314641	0.0130927	0	0.0144111	0	0	0	0	0.000245013	0	0	0	0	0	0	0	0	0	0	0	0	0	0	0	0	0	0	0.00379224	0.00733769	0	0	0	0	0	0	0	0	0	0	0	0	0	0	0	0	0	0	0	0	0.268951	0.148377	-0.26677	0	0	0	0	0	0	0	0	0	0	0	0.00812549	0	0	0.00967641	0.0167702	0.00692399	0	0	0	0	0	0	0	0	0	0	0	0.00227735	0	0.000839455	0.0147873	0	0	0.00158748	0	0	0.000804352	0	0	0	0.00121783	0	0	0	0.0120319	0	0	0.00129168	0	-0.00925232	0	0	0	0	0	0	0	0	0	0	0	0	0	0	0	0	0	0	0	0	0	0	0	0	0	0	0	0	0	0	0	0	0	0	0	0	0	0	0	0	0	0	0	0	0	0	0	0	0	0	0	0	0	0	0	0	0	0	0	0	0	0	0	0	0	0	0	0	0	0	0	0	0	0	0	0	0	0	0	0	0	0	0	0	0	0	0	0	0	0
Mono.IM.DC-NK	0	0	0	0	0	0	0	0	0	0	-0.0138403	0	-0.00596837	0.0918295	0	0	-0.0135113	0.0344326	0.034459	0	0	0	0	0	-0.00352202	0	0.00687486	0	0.0043991	-0.0156748	-0.0630211	0	0	0	0	0	0.00368787	0.00169105	0	0.00126972	0	0	0	0	0	0	0	0	0	0	0	0	0	0	0	0	0	0	0	0	0.00157966	0	0	0	-0.00139284	-0.0088479	0	0	0	0	0	0	0	0	0	0	0	0	0	0	0	0	0	0	0	0	0	0	0	0	0	0	0	0	0	0	0	0	0.115269	0	0	0	0	0.0626897	0	-0.0338384	0	0	-2.58748e-05	0.0235786	0.0252392	0	0	0	0	0	0	0	0	0	0	0	0	0	0	0	0	-1.04332	0.286472	2.15674	0	0	-3.03372	1.0632	0.175949	0	0	0	0	0	0	0	0	0.000776122	0	0	0.00160415	0	0	0	0	0	0	0	0	0	0	0	0	0	0	0	0	0	0	0	0	0	0	0	0	0	0	0	0	0	0	0	0	0	0	0	0	0	0	0	0	0	0	0	0	0	0	0	0	0	0	0	0	0	0	0	0	0	0	0	0	0	-0.00757623	0	0	0	0	-0.054454	0	0	0	0	0	0	0.0698462	0	0	0	0	0	0	0.00673702	0	0	-0.0602212	-0.00772939	0.0103256	0.00818446	0	0	0	0	0	0	0.000342367	0	0	0	0	0	0.0907803	0	0	0	0	0	0	0	0	0.114721	0	0	0	0	0	0	0	0	0	0	0	0	0	0	0	0	0	0	0	0	-0.253285	0.217101	0	0.286898	0	0	0	-0.517677	0	0	0	0.0388206	0	0	0	0	0	0	0	0	0	0	0	0	0	0	0	-0.102076	0.0928394	0	0	-0.174959	0	0.0268377	0	0	0	0	0	0	0	0	0	0	0	0	0	0	-0.0635693	0.0641823	0	0	-0.0688717	0	0	0	-0.109791	0.0474968	0	0	0	0	0	0	0	0	0	0	0	0	0.00328909	0	0.00116617	0	0	0	0	0	0	0	0	0	0	0	0	0.119132	0	0	0.0231814	0	0	0	0	0	0	0	0	0	0	0	0	0	0	0	0	0	0	0	0	0	0	0	0.0361753	0	0	0	0.0732195	0	0	0	0	0	0	0	0.00735026	-0.0152506	0	0	0	0	0	0	0	0	0.0578153	0	0.00772487	-0.00639534	0	0	0	0	0.0417455	0	0.0148012	0.36923	0.384476	0.0184617	-0.00241039	0.0014164	0	0	0	0	0.00214808	0	0	-0.00707671	0	0	0	0	0	0.0145137	0.0255944	0	0.000907951	0	0	0	-0.120998	-0.240591	0	0	0	0	0	0	0.00068733	0.000770013	0.000477434	0.00304854	0	0	0	0	0	0	0	0	0	0	0	0	0	0	0	0	0	0	-0.000238508	-0.00537819	0	-0.00352202	-0.0255314	-0.00367568	0.000792147	-0.00376739	0	0	0	0	0.000661707	0	-0.00168223	-0.0031556	-0.00341456	-0.0152406	0	0.00124975	-0.00529493	0	0	0.00104396	0	-0.00211364	0	-0.00481645	-0.0199932	0	0	0	0	0	0	0	0	0	0	-0.00463854	-0.0370682	-0.00457824	-0.0557528	0	0.00106338	-0.00626514	-0.00924831	-0.0511968	0	0	-0.0182443	0	0.00014333	-0.00206192	-0.00253213	-0.0160288	0.00980297	0	0.000316662	0.00113049	0.000409781	0.00721845	-0.0217081	0	0.000330124	-0.00244423	-0.00339828	-0.019637	0	0	0	0	0	0	7.56028e-05	0.0017234	0	0	0	-0.0239685	0	0	-0.00801463	0	-0.0600909	0.000172665	-0.0011688	-0.00944892	0	0	0	-0.000817167	-0.00860683	0	0	0	0	0	0	0	0	0	0	0	0	0	0	0	0	0	0	0	0	0	0	0	0	0	0	0	0	0	0	0	0	0	0	0	0	0	0	0	0	0	0	-0.00836592	0	0	0	0	-0.00575215	0	0	0	0	-0.00212141	0.0060983	-0.00371833	0	0	0	-0.0061047	0	0	0	0	0	0	0	-0.00331952	0	0	0	0	0	0	0	0	0	0	0	0	0	0	-0.0162787	-0.0162787	-0.0536437	-0.0209284	-0.0927754	0	0	0	0	0	0	0	0	0	0	0	0	0	0	0	0	0	0	0	0	0	0	0	0	0	0	0	0.00251479	0.00137611	0	0	0	0	0	0	0	0	0	0	0	0.00916747	0.00143004	0.00510526	0	0.00177318	0	0.0325984	0	0.118023	0	0	-0.0101769	0	0	-0.00337568	0	0.000674543	0	0	0	0	0	0	0	0	0	0	0	0	0	-0.000503931	0	0	0	0	0	0	0	0	0	0.000490943	0	0	0	0	0	0	0	0	0	0	0	0	0	0	0	0	0	0	0	0	0	0	0	0	0	0	0	0	0	0	0	0	0	0	0	0	0	0	0	0	0	0	0	0.000932677	0	0	0	0	0	0	0	0	0.000156067	0	0	-0.0030222	0	0	0	0	0	0	0	0	0	0	0	0	0	0	0	0	0	0	0	0	0	-0.0239884	0.0608888	0	0	0	-0.0543481	0	-0.094896	0	0	0	0	0	0	0	0	0	0	0	0	0	0.00091832	0	0	0	0	0.00014349	0.000113109	0	-0.0133849	0	-0.00139284	-0.00158066	-0.0080221	0	0	0	0	0	0	0	0	0	0	0	0	0	0	0	0	0	0	0	0	0.000559731	0	0	0.000455154	0	0	0	0	0	0	0	0	0	0	0	0	0	0	0	0	0	0	0.000280547	0	0	0	0	0	0	0	0	0	0	0	0	0	0	0	0	0	0	0	0	0	0	0	0	0	-0.00383818	0	0	0	0	0	0	0	0	0	0	0	0	0	0	0	0	0	0	0	0	0	0	0	0	0	0	0	0	0	0	0	0	0	0	0	0	0	0	0	0.000437273	0	0	0	0	0	0	0	0	0	0	0	0	0	0	0	0	0	0	0	-0.0207277	0	0	0	0	0.0100049	0	0	0.0503802	-0.026722	0.0153707	0	0	-0.0201247	0.0257844	0	0	0.111264	0	-0.0126416	-0.0166235	0	0	0	0	0	0	0	0	0	0	0	0	0	0	0	0	0	0	0.000850815	0	0	0	0	0	0	0	0	0	0	0	0	0	0	0	0	0	0	0	0	0	0	0	0	0	0	0	0	0	0	0	0	0.00138372	0.0028208	0	0	0	0	0	0	0	0	0	0	0	0	0	0	0	0	0.116697	0	0	0	0	0	0	0	-0.153037	0.0366432	0	0	0	0	-0.130165	0	0	0	0	-0.310194	0	0	0	0	0	0	0	0	0	0	-0.224189	0	0.208784	-0.498118	0.0613448	0	0	0	0.0675674	0	0	0	0	0	0	0	0	0	0	0	0	0	0	0	0	0	0	0	0	0.148534	0	0	0	0	-0.0119392	0	0	0	0	0	0.00480681	0	0	0.000235799	0.00160006	0.00470978	0	0	0	0	0	0	0	0	0	0	-0.00388613	0	0	0	-0.00207628	0	0	0	0	0	0	0.0400787	0	0	0.0262857	0.362907	0	-0.00802407	0	0	0	0	0	0	0	0	0	0	0.0282592	0	0	0.0540182	0	0	0	0.114604	0	0	0.000848341	0.00541687	0	0	0	0	0	0	0	-0.0317348	0	0	0.000843764	-0.000869453	-0.0219477	0.00852072	0.190767	-1.23494e-07	-0.00501855	0.0454266	0	-0.00974215	-0.00639931	-0.00523081	-0.0018851	-0.0133849	-0.0108208	0	0	0	0	0	0	0	0	0	0	0	0	0	0	0	0	0	0	0	0	0	0	0	0	0.0164736	0	0	0	0	0	0	0	0	0	0	0	0.0110059	0	0	0	0	0	0	0.00251479	0.00713758	0	0	0	0	0	-0.00631399	-0.0404607	0	0	0	0	-0.0185686	0	-0.134035	-0.0469716	0.00340613	0	0	0	0	0	0	0	0	0	0	0	0	0	-0.0131366	-0.0714369	0.0254117	0	0	0	0	0	0	0.00267752	-0.444439	0	0	0.0667666	0	0	0	0	0.069636	0	0.0713783	0.0362276	0	0	0	0	0	0	0	0	0	0	0	-0.00344976	0	0	0	0	0	0	0	0	0	0	0	0	0	0	0	0	0	0	0	0	0	0	0	0	0	0	0	0	0	0	0	0	0	0.00128928	0	0	0	0	0	0	0	0	0	0	0	0	0	0	0	0	0	0	0	0	0	0	0	0	0	0	0.000665996	0.00370389	0.000102938	0	0	0.00212093	0.00116058	0	0	0	0	0	0	0	0	0	0	0	0	0	0	0	0	0	0	0	0	0	0	0.0026314	-0.0222726	-0.0275987	0	0	0	0	0	0	0	0	0	0	0	0	0	0	0	0	0	0	0	0	0	0	0	0	0	-0.0018851	-0.0133849	0	0.000795249	0	0.000276208	0.00507786	0	0	0.00036185	0.00129181	0	0.000448677	0	0.000468257	0.00824854	0	0.0478392	-0.00149423	0	-0.00130635	0	0.00102763	-0.0130858	0	0.000737974	0.000392504	0	0.000915052	0	-0.00141254	1.21486e-05	0	0	0	0	0	0	0	0	0	0	0	0	0	0	0	0	0	0.0757369	0	0	0	0	0.0066473	0	0	0	0	0	0	-0.00933764	0	0.00926055	0	0	0	0	0	0.0152456	0	0	0.0169038	0	0	0	0	0	0	0	0	0	0	-0.0328351	0	0	0	0	0.00235669	0	0.00246013	0	0	-0.0221514	0	0	0	0	0	0	0	0	0	0	0.00610448	0.000395431	0.00726966	0.000412802	0	0	0	0	0	0	0	0	0.000624341	0.0032304	-0.00580688	0	0	0.0196618	-0.000780566	0	0	0	0.00141037	0	0	0	0	0	-0.00364025	0	-0.00888383	-0.0183776	0	0	0	0	0	0	0	0	0	0	0	0	0	0	0	-0.00528207	0	0	0	0	0	0	0	0	0	0	0	0	0	0	-0.00490656	-0.0348383	0	0	0	0	0	0	0	0	0	0	0	0	0	0	0	0	0	0	0	0	0	0	0	0	0	0	0	0	0	-0.0693857	0	0	0	0	0	0	0	0	0	0	0	0	0	0	0	0	0	0	0	0	0	0	0.000606166	0	0	0	0	0	0	0	0	0	0	0	0	0	0	0	0	0	0.000761316	0	0	0	0	0	0	0	0	0	0	0	0	0	0	0	0	-0.0274898	0	0	0	0	0	0	0	0	0	0	0	0	0	0	0.000330353	0	0	0	0	0	0	0	0	0	0	0	0	0	0	0	0	0	0.00049336	0	0	0	0	0	-0.0184319	0.007792	0	0	-0.033214	0	0	0	0	0	0	0	0	0	0	0	0	-0.00277784	0	0	0	-0.0151173	0.01513	0	0	0	0.015012	0	0	0.000185014	0	0	0	-0.0938032	0	0.00107673	0.00484267	0.000158667	0	0	0	0.00244498	0.000360196	0.00634499	0.0109965	0	0.000360295	0	0	0	0	0	0	0	0	0	0	0	0	0	0	0	0.0159898	0	0	-0.00176502	0	0	0	0	0	0	0	0	0	0	0	0	0	0	0	0	0	0	0	0	0	0	0	0	0	0	0	0	0	0	0	0.00346135	-0.00579107	-0.305778	0	0	0.132541	0	-0.0188829	-0.00265858	0.0206916	-0.00372551	0	0	0	0	0	0	0.0110101	0	0	-0.0196941	0	0	0	0	0	0	0	0	0	0	0	0	-0.00222128	0	0	0	0	0	0	0	0	0	0	0	0	0.00694966	0.00601357	-0.0379607	0	0	0	0	0	0	0	0	0	0	0	0	0	0	0	0	0	0	0	0	0	0	0	0	0	0	0	0	0	0	0	0	0	0	0.000265474	0.000293624	0	0	0	0	0	0	0	0	0	0	0	0	0	0	0	0	0	-0.0369265	0	0.00959833	0.0033964	0	0	0	-0.0771441	0	0	0	0	0	0	0	-0.0858671	0.532534	0	-0.179443	0.0411342	0	0.000469572	0	0	0	0	0	0.000185014	0	0.00213637	0	0	0	0	0	0.000619494	0	0	0.000485698	0	0	0	-0.11176	0	0	0	0	0.000328597	0	0	0	0	0	-0.00684298	0	0	-0.18167	0.000887696	-0.0368945	0	0	0	0	0	0	0	0.00514929	0	0.00515071	0	0	0.000993365	0	0	0	0	0	0	0.00318331	0.00657952	0	0	0	0	0	0	0	0	0	0	0	0	0	0	0	0	0	0	0	0	0	0	0	0	0	0	0	0	0	0	0	0	0	0	0	-0.00199495	0.0037328	0.0158617	0.245474	-0.00558334	0	0.0116785	0.285179	0.0302964	0	0	0	0	0	0	0	0	0	0	0	0	0	0	0	0	0	-0.00203633	0	0	0	0	0	0	0.000621762	0	0	0	0	0	0	0	0	0	-0.108453	0	0.178079	0	-0.106561	0	0	0	0.0819941	-0.123298	-0.112528	0	0	0	0	0	0	0	0.000710683	0.000796176	0	0	-0.0521636	0	-0.0985857	0	0	0.00783912	0.0065368	-0.266211	0	0	-0.164989	0.00677064	-0.245813	0	0.00706807	0	0	0	0	0	0	0	0	0	0	0	0	0	0.000616941	0	0.215899	0	-0.00656047	0	0	0.000848341	0	0	0	0	0.000307508	0.00541687	0	0	0	0	0	0	0	-0.0012053	0.00507147	0	0.012889	0	0	0	0	0.0150268	0	0	0	0	0	0	0	0	0	0	0	0	0	0	0	0	0	0	-0.0469936	-0.0209055	0	0	0	0	0	0	0	0	0	0	0	0	0	0	0	0	0	0	0	0	0.189864	0.104746	-0.161144	0	0	0	0	0	0	0	0	0	0	0	0.0343679	0	0	0.0409277	0.0709319	0.029286	0	0	0	0	0	0	0	0	0	0	0	0.000203945	0	-0.00192641	0.00945283	-0.00318173	0	0.00416001	0	0	0.00210781	0	0	0	0.00246763	0	0	0	-0.0130272	-0.00294984	-0.00280411	0.00151746	0	-0.177037	0	0	0	0	0	0	0	0	0	0	0	0	0	0	0	0	0	0	0	0	0	0	0.00392795	0	0	0	0	0	0	0	0	0	0	0	0	0	0	0	0.000467582	0	0	0	0.000531035	0	0	0	0	0	0	0	0	0	0	0	0	0	0	0	0	0	0	0	0	0	0	0	0	0	0	0	0	0	0	0	0	0	0	0	0	0	0	0	0	0	0	0	0	0	0	0
AM-NK	0	0	0	0	0	0	0	0	0	0	-0.0103932	0	-0.00236589	0.106233	0	0	-0.0255912	-0.114479	0.0275732	0	0	0	0	0	0	0	0	0	0.0156282	0.00196171	0.185431	0	0	0	0	0	0	0	0	0	0	0	0	0	0	0	0	0	0	0	0	0	0	0	0	0	0	0	0	0	0	0	0	0	-0.00278649	-0.0267776	0	0	0	0	0	0	0	0	0	0	0	0	0	0	0	0	0	0	0	0	0	0	0	0	0	0	0	0	0	0	0	0	0.024045	0	0	0	0	0.0268256	0	-0.171319	0	0	-0.220172	0.0382434	-0.0728162	0	0	0	0	0	0	0	0	0	0	0	0	0	0	0	0	-0.419611	0.39298	2.0007	0	0	-1.67358	2.61533	0.159469	-0.00274489	0	0	0	0	0	0	0	0.00240925	0	0	0.00497964	0	0	0	0	0	0	0	0	0	0	0	0	0	0	0	0	0	0	0	0	0	0	0	0	0	0	0	0	0	0	0	0	0	0	0	0	0	0	0	0	0	0	0	0	0	0	0	0	0	0	0	0	0	0	0	0	0	0	0	0	0	-0.0498754	0	0	0	0	0	0	0	0	0	0	0	0.0157557	0	0	0	0	0	0	0.0112503	0	0	0.0537594	0.0278596	0.336487	0.0136674	0	0	0	0	0	0	0	0	0	0	0	0	0.0884842	0	0	0	0	0	0	0	0	0.11182	0	0	0	0	0	0	0	0	0	0	0	0	0	0	0	0	0	0	0	0	-0.220152	0.21161	0	0.298912	0	0	0	-0.305684	0	0	0	0.0335953	0	0	0	0	0	0	0	0	0	0	0	0	0	0	0	-0.124974	0.0803431	0	0	-0.424064	0	0.0338435	0	0	0	0	0	0	0	0	0	0	0	0	0	0	-0.087497	0.0809367	0	0	-0.141424	0	0	0	-0.129693	0.0425804	0	0	0	0	0	0	0	0	0	0	0	0	0	0	0	0	0	0	0	0	0	0	0	0	0	0	0	0.107769	0	0	0.0130704	0	0	0	0	0	0	0	0	0	0	0	0	0	0	0	0	0	0	0	0	0	0	0	-0.0313956	0	0	0	0.0150067	0	0	0	0	0	0	0	-0.0153748	-0.00769745	0	0	0	0	0	0	0	0	0.0488866	0	0.00999044	-0.00367614	0	0	0	0	0.0685762	0	0.0243142	0.230001	0.196734	0.0278655	-0.0161328	0	0	0	0	0	0	0	0	0	0	0	0	0	-0.0049477	-0.0162271	-0.0272459	0	0	0	0	0	0.0116081	0.022087	0	0	0	0	0	0	0	-0.00370152	0	0	0	0	0	0	0	0	0	0	0	0	0	0	0	0	0	0	0	0	0	0	0	0	0	0	0.00240925	0.00331092	0	0	0	0	0.00201253	0	0.00718477	0	0.00260434	0.0458766	0	0	-0.00829208	0	0	0	0	-0.00690644	0	-0.00729288	-0.051782	0	0	0	0	0	0	0	0	0	0	-0.00281397	-0.0210981	-0.0021999	0	0	0	0	0	0	0	0	0	0	0	0	0	0	0	0	0	0	0	0	0	0	0	0	0	0	0	0	0	0	0	0	0	0	0	0	0	0	0	0	0	0	0	0	0	0	0.00194717	0.00695143	0.0443866	0	0	0	0	0	0	0	0	0	0	0	0	0	0	0	0	0	0	0	0	0	0	0	0	0	0	0	0	0	0	0	0	0	0	0	0	0	0	0	0	0	0	0	0	-0.0202264	0	0	0	0	-0.00498155	0	0	0	0	-0.00186736	0.0182891	0.0222471	0	0	0	0	0	0	0	0	0	0	0	-0.00268471	0	0	0	0	0	0	0	0	0	0	0	0	0	-0.00225819	-0.00706083	-0.00706083	-0.0265169	-0.00955627	-0.0548545	0	0	0	0	0	0	0	0	0	0	0	0	0	0	0	0	0	0	0	0	0	0	0	0	0	0	0	0	0	0	0	0	0	0	0	0	0	0	0	0	-0.0123967	0	-0.00776721	0	0	0	-0.0582358	0	-0.158974	0	0	0	0	0	0	0	0	0	0	0	0	0	0	0	0	0	0	0	0	0	-0.00161746	0	0	0	0	0	0	0	0	0	0	0	0	0	0	0	0	0	0	0	0	0	0	0	0	0	0	0	0	0	0	0	0	0	0	0	0	0	0	0	0	0	0	0	0	0	0	0	0	0	0	0	0	0	0.00235693	0	0	0	0	0	0	0	0	0.002725	0	0	0.00320869	0	0	0	0	0	0	0	0	0	0	0	0	0	0	0	0	0	0	0	0	0	0.0329716	0.338724	0	0	0	0	0	0	0	0	0	0	0	0	0	0	0	0	0	0	0	0	0	0	0	0	0	0	0	0	0	0	0	0	0	0	0	0	0	0	0	0	0	0	0	0	0	0	0	0	0	0	0	0	-0.00612524	0	0	0	0	0	0	0	0	0	0	0	0	0	0	0	0	0	0	0	0	0	0	0	0	0	0	0	0	0	0	0	0	0	0	0	0	0	0	0	0	0	0	0	0	0	0	0	0	0	0	0	0	0	0	0	0	0	0	0	0	0	0	0	0	0	0	0	0	0	0	0	0	0	0	0	0	0	0	0	0	0	0	0	0	0	0	0	0	0	0	0	0	0	0	0	0	0	0	0	0	0	0	0	0	0	0	0	-0.135215	0	0	0	0	-0.0153081	0	0	-0.098591	-0.13516	0.0548516	0	0	-0.125682	-0.290453	0	0	0.261619	0	-0.0849922	-0.0840811	0	0	0	0	0	0	0	0	0	0	0	0	0	0	0	0	0	0	0	0	0	0	0	0	0	0	0	0	0	0	0	0	0	0	0	0	0	0	0	0	0	0	0	0	0	0	0	0	0	0	0	0	0	0	0	0	0	0	0	0	0	0	0	0	0	0	0	0	0	0.0274195	0	0	0	0	0	0	0	-0.178	-0.0547438	0	0	0	0	-0.151397	0	0	0	0	-0.430457	0	0	0	0	0	0	0	0	0	0	-0.320676	0	-0.121352	-0.86204	0.0512157	0	0	0	0.00110755	0	0	0	0	0	0	0	0	0	0	0	0	0	0	0	0	0	0	0	0	0.0361832	0	0	0	0	0.00543823	0	0	0	0	0	0	0	0	0	0	0	0	0	0	0	0	0	0	0	0	0	0.00603466	0	0	0	-0.00409666	0	0	0	0	0	0	0.0463033	0	0	0.0397467	0.199775	0	-0.0246523	0	0	0	0	0	0	0	0	0	0	0.0437196	0	0	0.0835711	0	0	0	0.0252802	0	0	-0.00371687	-0.0278678	0	0	0	0	0	0	0	-0.0257588	0	0	-0.094015	-0.055302	-0.0544419	-0.0081532	-0.0098902	-0.0234404	-0.0191603	-0.0396361	0	0	0	0	0	0	0	0	0	0	0	0	0	0	0	0	0	0	0	0	0	0	0	0	0	0	0	0	0	0	0	0	0	0	0	0	0	0	0	0	0	0	0	0.005167	0	0	0	0	0	0	0	0	0	0	0	0	0	0	0	0	0	0	0	-0.0135859	0	-0.148043	-0.0574576	-0.000109244	0	0	0	0	0	0	0	0	0	0	0	0	0	-0.183494	-0.465211	0.0936295	0	0	0	0	0	0	0.013927	-0.217587	0	0	0.0332506	0	0	0	0	-0.0267647	0	-0.0443726	-0.0172216	0	0	0	0	0	0	0	0	0	0	0	0	0	0	0	0	0	0	0	0	0	0	0	0	0	0	0	0	0	0	0	0	0	0	0	0	0	0	0	0	0	0	0	0	0	0.0129311	0	-0.0015307	0	0	0	0	0	0	0	0	0	0	0	0	0	0	0	0	0	0	0	0	0	0	0	0	0	0.00902331	0.000830243	0	0	0	0	0	0	0	0	0	0	0	0	0	0	0	0	0	0	0	0	0	0	0	0	0	0	0.00269232	-0.00587517	-0.00534723	0	0	0	0	0	0	0	0	0	0	0	0	0	0	0	-0.00371687	0	0	0	-0.0278678	0	-0.0760742	0	0	0	0	0	0	0	0	0	0	0	0	0	0	0	0	0	0	0	0	-0.130446	-0.00381679	0	-0.00239143	0	0	-0.0179301	0	0.00247063	0.00411606	0	0.00306346	0	-0.00177019	0.0210492	0	-0.00446213	0	-0.00279577	0	0	-0.0209617	0	-0.00246194	0	0	-0.0184587	0	0	0	0	0	0.294445	0	0	0	0	0.00435969	0	0	0	0	0	0	-0.393388	0	0.0731316	0	0	0	0	0	0.014671	0	0	0.0189074	0	0	0	0	0	0	0	0	0	0	0.00219961	0	0	0	0	0	0	0	0	0	-0.0350095	0	0	0	0	0	0	0	0	0	0	0	0	0	0	0	0	0	0	0	0	0	0	0.0102182	0	-0.00152992	0	0	0	0	0	0	0	0	0	0	0	0	0	0	0	0	0	0	0	0	0	0	0	0	0	0	0	0	0	0	0	0	0	0	0	0	0	0	0	0	0	0	0	0	0	0	0	-0.00272512	-0.0193493	0	0	0	0	0	0	0	0	0	0	0	0	0	0	0	0	0	0	0	0	0	0	0	0	0	0	0	0	0	0.0563191	0	0	0	0	0	0	0	0	0	0	0	0	0	0	0	0	0	0	0	0	0	0	0	0	0	0	0	0	0	0	0	0	0	0	0	0	0	0	0	0	0	0	0	0	0	0	0	0	0	0	0	0	0	0	0	0	0	-0.0307406	0	0	0	0	0	0	0	0	0	0	0	0	0	0	0	0	0	0	0	0	0	0	0	0	0	0	0	0	0	0	0	0	0	0	0	0	0	0	-0.00139346	0.00246133	0	0	-0.00179453	0	0	-0.00761197	0	0	0	0	0	0	0	0	0	0	0	0	0	-0.00171257	0.00285872	0	0	0	0.00283642	0	0	0.00414273	0	0	0	-0.0688393	0	0	0	0	0	0	0	0	0	0	0	0	0	0	0	0	0	0	0	0	0	0	0	0	0	0	0	0	0.00840161	0	0	0	0	0	0	0	0	0	0	0	0	0	0	0	0	0	0	0	0	0	0	0	0	0	0	0	0	0	0	0	0	0	0	0.00806945	0	-0.341808	0	0	0.10367	0	-0.0156075	-0.00625883	0.0080948	-0.00621479	0	0	0	0	0	0	-0.0264291	0	0	0	0	0	0	0	0	0	0	0	0	0	0	0	0	0	0	0	0	0	0	0	0	0	0	0	0	0	0	-0.00762876	0	0	0	0	0	0	0	0	0	0	0	0	0	0	0	0	0	0	0	0	0	0	0	0	0	0	0	0	0	0	0	0	0	0	0	0	0	0	0	0	0	0	0	0	0	0	0	0	0	0	0	0	0	-0.045661	0	0.0648165	0.00871261	0	0	0	-0.113888	0	0	0	0	0	0	0	-0.174348	-0.0114763	0	-0.350585	0.0202259	0	0	0	0	0	0	0	0	0	0.00461792	0	0	0	0	0	0	0	0	0	0	0	0	0	0	0	0	0	0	0	0	0	0	0	-0.0104133	0	0	-0.102997	0	0	0	0	0	0	0	0	0	-0.161293	0	0.0190098	0	0	0.00454712	0	0	0	0	0	0	0.00295766	0.00611312	0	0	0	0	0	0	0	0	0	0	0	0	0	0	0	0	0	0	0	0	0	0	0	0	0	0	0	0	0	0	0	0	0	0	0	0	0	-0.0399206	0.870336	-0.122342	0	-0.0488924	0.879825	-0.051347	0	0	0	0	0	0	0	0	0	0	0	0	0	0	0	0	0	0	0	0	0	0	0	0	0	0	0	0	0	0	0	0	0	0	-0.0929357	0	0.122744	0	-0.0946619	0	0	0	0.0634384	-0.113302	-0.096428	0	0	0	-0.0130138	-0.00680634	0	0	0.0109828	0.012304	0	0	-0.247711	0	-0.403292	0	0	0.0183353	0.00421534	0.082989	0	0	0.0512918	0.00436614	0.058133	0	0.00455794	0	0	0	0	0	0	0	0	0	0	0	0	0	0.00233101	0	0.0237835	0	-0.00484856	0	0	0.0157338	0	0	0	0	0.00570321	0.100464	0	0	0	0	0	0	0	-0.0802029	-0.172261	0	-0.0726341	0	0	0	0	0.00500475	0	0	0	0	0	0	0	-0.00304018	0	0	0	0	0	0	0.0173274	0	0	0	0.00511238	0.00989204	0	0	0	0	0	0	0	0	0	0	0	0	0	0	0	0	0	0	0	0	0.111775	0.0616651	-0.0873296	0	0	0	0	0	0	0	0	0	0	0	0	0	0	0	0	0	0	0	0	0	0	0	0	0	0	0	0	-0.00341135	0	-0.0024421	-0.0173398	-0.00188311	0	0	0	0	0	0	0	0	0.00127281	0	0	0	0	0	0	0	0	-0.254008	0	0	0	0	0	0	0	0	0	0	0	0	0	0	0	0	0	0	0	0	0	0	0	0	0	0	0	0	0	0	0	0	0	0	0	0	0	0	0	0	0	0	0	0	0	0	0	0	0	0	0	0	0	0	0	0	0	0	0	0	0	0	0	0	0	0	0	0	0	0	0	0	0	0	0	0	0	0	0	0	0	0	0	0	0	0	0	0	0	0
Neu.Baso-NK	0	0	0	0	0	0	0	0	0	0	-0.00889195	0	-0.0120346	-0.0854496	0	0	-0.014444	-0.0748081	0.0134241	0	0	0	0	0	0	0	0	0	0	-0.00663643	-0.047121	0	0	0	0	0	0	0	0	0	0	0	0	0	0	0	0	0	0	0	0	0	0	0	0	0	0	0	0	0	0	0	0	0	0	0	0	0	0	0	0	0	0	0	0	0	0	0	0	0	0	0	0	0	0	0	0	0	0	0	0	0	0	0	0	0	0	0	0.00491519	0	0	0	0	-0.00956175	0	-0.0277983	0	0	-0.0345877	0.00662474	-0.0107783	0	0	0	0	0	0	0	0	0	0	0	0	0	0	0	0	-0.405458	0.308518	1.64269	0	0	-1.50088	1.96627	0.13135	0	0	0	0	0	0	0	0	0.00303995	0	0	0.00628321	0	0	0	0	0	0	0	0	0	0	0	0	0	0	0	0	0	0	0	0	0	0	0	0	0	0	0	0	0	0	0	0	0	0	0	0	0	0	0	0	0	0	0	0	0	0	0	0	0	0	0	0	0	0	0	0	0	0	0	0	0	-0.0495034	0	0	0	0	0	0	0	0	0	0	0	0.00461745	0	0	0	0	0	0	0	0	0	-0.0326134	-0.00861531	-0.067466	0	0	0	0	0	0	0	0	0	0	0	0	0	0.0445727	0	0	0	0	0	0	0	0	0.0563276	0	0	0	0	0	0	0	0	0	0	0	0	0	0	0	0	0	0	0	0	-0.0769368	0.106595	0	0.175061	0	0	0	0.0987586	0	0	0	0.0513809	0	0	0	0	0	0	0	0	0	0	0	0	0	0	0	-0.129475	0.122877	0	0	-0.189689	0	0.0311501	0	0	0	0	0	0	0	0	0	0	0	0	0	0	-0.0628355	0.0744952	0	0	0.00153881	0	0	0	-0.00670037	0.00770992	0	0	0	0	0	0	0.027431	0	0	0	0	0	0	0	0	0	0	0	0	0	0	0	0	0	0	0	0	0	0	0	0	0	0	0	0	0	0	0	0	0	0	0	0	0	0	0	0	0	0	0	0	0	0	0	0.0866708	0	0	0	0.0739628	0	0	0	0	0	0	0	-0.00208331	-0.00379703	0	0	0	0	0	0	0	0	0	0	0	0	0	0	0	0	0	0	0	-0.310051	-0.5396	0.0695765	0.0174658	0.00125689	0	-0.00986908	-0.0204158	0	0	0	0	0	0	0	0	0	-0.00243941	-0.00800061	-0.0134333	0	0	0	0	0	0	0	0	0	0	0	0	0	0	0	0	0	0	0	0	0	0	0	0	0	0	0	0	0	0	0	0	0	0	0	0	0	0	0	0	0	0.00436631	0.00111148	0	0	0	0	0.00364733	0	0.00894906	-0.00317699	0.000420072	0.0526123	0	0.00441274	0.00606421	0	0	0.00368611	0	0.0131595	0	0.00477006	0.0840266	0	0	0	0	0	0	0	0	0	0	0.00176674	0.00676672	-0.00131225	-0.0316936	0	0	-0.00359621	-0.00379743	-0.0269631	0	0	0	0	0	0	0	0	0	0	0	0	0	0	0	0	0	0	0	0	0	0	0	0	0	0	0	0	0	0	0	0	0	0	-0.00329029	0	-0.0246695	0	0	0	0	0	0	0	0	0	0	0	0	0	0	0	0	0	0	0	0	0	0	0	0	0	0	0	0	0	0	0	0	0	0	0	0	0	0	0	0	0	0	0	0	0	0	0	0	0	0	0	0	0	0	0	0	0	0	0	0	-0.00269306	-0.00527413	-0.0304273	0	0	0	0	0	0	0	0	0	0	0	-0.00732612	0	0	0	0	0	0	0	0	0	0	0	0	0	0	0	0	0.0224871	0.00331281	0.101138	0	0	0	0	0	0	0	0	0	0	0	0	0	0	0	0	0	0	0	0	0	0	0	0	0	0	0	0	0	0	0	0	0	0	0	0	0	0	0	0	-0.00752618	0	-0.00471557	0	0	0	-0.0353557	0	-0.096515	0	0	0	0	0	0	0	0	0	0	0	0	0	0	0	0	0	0	0	0	0	0.00929772	0	0	0	0	0	0	0	0	0	0	0	0	0	0	0	0	0	0	0	0	0	0	0	0	0	0	0	0	0	0	0	0	0	0	0	0	0	0	0	0	0	0	0	0	0	0	0	0	0	0	0	0	0	0	0	0	0	0	0	0	0	0	0	0	0	0	0	0	0	0	0	0	0	0	0	0	0	0	0	0	0	0	0	0	0	0	0	0.013911	0.0625658	0	0	0	0	0	0	0	0	0	0	0	0	0	0	0	0	0	0	0	0	0	0	0	0	0	0	0	0	0	0	0	0	0	0	0	0	0	0	0	0	0	0	0	0	0	0	0	0	0	0	0	0	0	0	0	0	0	0	0	0	0	0	0	0	0	0	0	0	0	0	0	0	0	0	0	0	0	0	0	0	0	0	0	0	0	0	0	0	0	0	0	0	0	0	0	0	0	0	0	0	0.00167322	0	0.0013606	0	0	0	0	0	0	0	0	0	0	0	0	0	0	0	0	0	0	0	0	0	0	0	0	0	0	0	0	0	0	0	0	0	0	0	0	0	0	0	0	0	0	0	0	0	0	0	0	0	0	0	0	0	0	0	0	0	0	0	0	0	0	0	0	0	0	0	0	0	0	0	0	0	0	0	0	0	0	0	0	0	0	0	0	0	0	0	0	0	0	0	0	0	0	0	0	0.00228427	0	0	0	0	0	0	0	0	0	0	0	0	0	0	0	0	0	0	0	0	0	0	0	0	0	0	0	0	0	0	0	0	0	0	0	0	0	0	0	0	0	0	0	0	0	0	0	0	0	0	-0.0261507	0	0	0	0	0	0	0	-0.160317	-0.0950119	0	0	0	0	-0.136356	0	0	0	0	-0.420398	0	0	0	0	0	0	0	0	0	0	-0.316948	0	-0.280261	-0.909099	0.0366755	0	0	0	0.0267716	0	0	0	0	0	0	0	0	0	0	0	0	0	0	0	0	0	0	0	0	0.0425635	0	0	0	0	-0.00555598	0	0	0	0	-0.00985849	0.00301199	0	0	0	0	0	0	0	0	0	0	0	0	0	0	0	-0.0481185	0	0	0	0.00360269	0	0	0	0	0	0	0.0420449	0	0	-0.366132	0.164059	0	-0.0031573	0	0	0	0	0	0	0	0	0	0	0.00802079	0	0	0.0153319	0	0	0	0.0171191	0	0	0	0	0	0	0	0	0	0	0	-0.0167168	0	0	0.107644	0.0613445	0.0299002	0.0215469	0.286967	0.0319834	0.0195828	0.113467	0	0	0	0	0	0	0	0	0	0	0	0	0	0	0	0	0	0	0	0	0	0	0	0	0	0	0	0	0	0	0	0	0	0	0	0	0	0	0	0	0	0	0	0	0	0	0	0	0	0	0	0	0	0	0	0	0	0	0	0	0	0	0	-0.0532902	0	-0.381133	-0.133171	0.00316228	0	0	0	0	0	0	0	0	0	0	0	0	0	0	0	0	0	0	0	0	0	0	0.0121091	-0.996097	0	0	0.18104	0	0	0	0	0	0	0	0	0	0	0	0	0	0	0	0	0	0	0	-0.00603646	0	0	0	0	0	0	0	0	0	0	0	-0.0111686	0	0	-0.0107241	0	0	0	0	0	0	0	0	0	0	0	0	0	0	0	0	0	0	0	0	0	0	0	0	0	0	0	0	0	0	0	0	0	0	0	0	0	0	0	0	0	0	0	0	0	0.0013072	0	0	0	0	0	0	0	0	0	0	0	0	0	0	0	0	0	0	0	0	0	0	0	0	0	0	0	0	0	-0.0132291	-0.0179045	0	0	0	0	0	0	0	0	0	0	0	0	0	0	0	0	0	0	0	0	0	0	0	0	0	-0.00657063	-0.0466538	0	0	0	0	0	0	0	0	0	0	0	0	0	0	0	0	-0.010028	0	-0.007007	0	0.0020099	-0.0589733	0	0	0	0	0	0	0	0	0	0	0	0	0	0	0	0	0	0	0	0	0	0	0	0	0	0.0148383	0	0	0	0	0.00496892	0	0	0	0	0	0	0	0	0	0	0	0	0	0	0.00610923	0	0	0.0160602	0	0	0	0	0	0	0	0	0	0	-0.064292	0	0	0	0	0.0176508	0	0.0184255	0	0	0.0133168	0	0	0	0	0	0	0	0	0	0	0	0	0	0	0	0	0	0	0	0	0	0	0	0.0136562	-0.00152528	0	0	0	0	0	0	0	0	0	0	0	0	0	-0.156963	0	-0.14385	0.772581	0.0649257	0	0	0	0	0	0	0	0	0	0	0	0	0	0	0	0	0	0	0	0	0	0	0	0	0	0	0	0	0	0	0	0	0	0	0	0	0	0	0	0	0	0	0	0	0	0	0	0	0	0	0	0	0	0	0	0	0	0	0	0	-0.0414474	0	0	0	0	0	0	0	0	0	0	0	0	0	0	0	0	0	0	0	0	0	0	0	0	0	0	0	0	0	0	0	0	0	0	0	0	0	0	0	0	0	0	0	0	0	0	0	0	0	0	0	0	0	0	0	0	0	-0.00320995	0	0	0	0	0	0	0	0	0	0	0	0	0	0	0	0	0	0	0	0	0	0	0	0	0	0	0	0	0	0	0	0	0	0	0	0	0	0	-0.00376744	0	0	0	-0.00739833	0	0	0	0	0	0	0	0	0	0	0	0	0	0	0	0	0	0.00148801	0	0	0	0.0014764	0	0	0	0	0	0	-0.115027	0	0	0	0	0	0	0	0	0	0	0	0	0	0	0	0	0	0	0	0	0	0	0	0	0	0	0	0	0	0	0	0	0	0	0	0	0	0	0	0	0	0	0	0	0	0	0	0	0	0	0	0	0	0	0	0	0	0	0	0	0	0	0	0	0	-0.081312	0	0	0.0328619	0	0.00247733	0.00709217	0.0122413	0.00569482	0	0	0	0	0	0	0	0	0	-0.182322	0	0	0	0	0	0	0	0	0	0	0	0	0	0	0	0	0	0	0	0	0	0	0	0	0	0	0	0	0	0	0	0	0	0	0	0	0	0	0	0	0	0	0	0	0	0	0	0	0	0	0	0	0	0	0	0	0	0	0	0	0	0	0	0	0	0	0	0	0	0	0	0	0	0	0	0	0	0	0	0	0	-0.00396221	0	0.448101	0.437103	0	0	0	-0.00592395	0	0	0	0	0	0	0	-0.18989	0.158307	0	-0.383989	0.0319224	0	0	0	0	0	0	0	0	0	0	0	0	0	0	0	0	0	0	0	0	0	0	-0.142777	0	0	0	0	0	0	0	0	0	0	0	0	0	0	0	0	0	0	0	0	0	0	0	0	0	0	0	0	0.00399799	0	0	0	0	0	0	0	0	0	0	0	0	0	0	0	0	0	0	0	0	0	0	0	0	0	0	0	0	-0.00743858	0	0	0	0	0	0	0	0	0	0	0	0	0	0	0	0	0.0178689	0.20791	0	0	0.0140555	0.247594	0.0329818	0	0	0	0	0	0	0	0	0	0	0	0	0	0	0	0	0	0	0	0	0	0	0	0	0	0	0	0	0	0	0	0	0	0	-0.0211404	0	0.137341	0	-0.00926463	0	0	0	0.0394404	0.00224541	-0.0219348	0	0	0	0	0	0	0	0	0	0	0	-0.000591109	0	-0.0328399	0	0	0.00932743	0.0413154	0.174242	0	0	0.106954	0.0427934	0.0260224	0	0.0446733	0	0	0	0	0	0	0	0	0	0	0	0	0	0	0	-0.0932624	0	0	0	0	0	0	0	0	0	0	0	0	0	0	0	0	0	0	0.0104291	0.0488129	0	0.0576511	0	0	0	0	0	0	0	0	0	0	0	0	0	0	0	0	0	0	0	0	0	0	0	0	0	0	0	0	0	0	0	0	0	0	0	0	0	0	0	0	0	0	0	0	0	0.0498449	0.0274988	-0.0556945	0	0	0	0	0	0	0	0	0	0	0	0	0	0	0	0	0	0	0	0	0	0	0	0	0	0	0	0	0.00180818	0	-0.00234097	0.0239545	-0.00478072	0	0.00729746	0	0	0.00369751	0	0	0	0	0	0	0	0	0	0	0	0	-0.0929354	0	0	0	0	0	0	0	0	0	0	0	0	0	0	0	0	0	0	0	0	0	0	0.00144392	0	0	0	0	0	0	0	0	0	0	0	0	0	0	0	0	0	0	0	0	0	0	0	0	0	0	0	0	0	0	0	0	0	0	0	0	0	0	0	0	0	0	0	0	0	0	0	0	0	0	0	0	0	0	0	0	0	0	0	0	0	0	0	0	0	0	0
B-NK	0	0	0	0	0	0	0	0	0	0	0	0	0.000214115	0.00377172	0	0	-0.00857169	-0.0427374	0.00831405	0	0	0	0	0	0	0	0	0	0.000139186	-0.000393814	-0.00126881	0	0	0	0	0	0	0	0	0.00127733	0	0	0	0	0	0	0	0	0	0	0	0	0	0	0	0	0	0	0	0	0	0	0	0	0	0	0	0	0	0	0	0	0	0	0	0	0	0	0	0	0	0	0	0.000272862	0	0	0	0	0	0	0	0	0	0	0	0	0	0	0.0297455	0	0	0	0	0.0169044	0	-0.00150546	0	0	-0.0028462	0	-0.00147079	0	0	0	0	0	0	0	0	0	0	0	0	0	0	0	0	-0.921352	0.199527	1.68651	0	0	-2.59181	0.517874	0.138309	-0.000548257	0	0	0	0	0	0	0	0.00123003	0	0	0.00254232	0	0	0	0	0	0	0	0	0	0	0	0	0	0	0	0	0	0	0	0	0	0	0	0	0	0	0	0	0	0	0	0	0	0	0	0	0	0	0	0	0	0	0	0	0	0	0	0	0	0	0	0	0	0	0	0	0	0	0	0	0	-0.000781225	0	0	0	0	-0.0430038	0	0	0	0	0	0	0.000529842	0	0	0	0	0	0	0	0	0	-0.00701699	-0.00185364	-0.0145158	0	0	0	0	0	0	0	0	0	0	0	0	0	0.0661097	0	0	0	0	0	0	0	0	0.0835445	0	0	0	0	0	0	0	0	0	0	0	0	0	0	0	0	0	0	0	0	-0.181944	0.158101	0	0.210739	0	0	0	-0.358325	0	0	0	0.0386406	0	0	0	0	0	0	0	0	0	0	0	0	0	0	0	-0.106326	0.0924088	0	0	-0.209298	0	0.0170314	0	0	0	0	0	0	0	0	0	0	0	0	0	0	-0.0394126	0.0407306	0	0	-0.0367933	0	0	0	-0.0692022	0.0288223	0	0	0	0	0	0	0.000347324	0	0	0	0	0	0	0	0	0	0	0	0	0	0	0	0	0	0	0	0	0	0	0	0	0	0	0	0	0	0	0	0	0	0	0	0	0	0	0	0	0	0	0	0	0	0	0	0.00304938	0	0	0	-0.00169057	0	0	0	0	0	0	0	0.00269296	-0.0010879	0	0	0	0	0	0	0	0	0	0	0	0	0	0	0	0	0	0	0	0.0091764	0.0109279	0.0431821	0.0135574	0.000975631	0	0	0	0	-0.243134	0	0	0	0	0	0	0	0	0	0	0	0	0	0	0	0.00200144	0.00391284	0	0	0	0	0	0	0.00071889	0.00080537	0	0	0	0	0	0	0	0	0	0	0	0	0	0	0	0	0	0	0	0	0	-0.00102886	0	-0.000959219	-0.00412317	-0.00100107	0	-0.00131811	0	0	0	0	0	0	-0.00109785	-0.000856552	-0.00115928	-0.00823127	0	0.000351498	-0.00373283	0	0	0.000293618	0	-0.00246316	0	-0.0033279	-0.019634	0	0	0	0	0	0	0	0	0	0	0.00130552	0.00448753	-0.00118277	0.00739126	0	0.000238757	0.000852367	0.000308967	0.00544258	0	0	-0.0184542	0	0	-0.00209395	-0.00221112	-0.0156997	-0.00371304	0	0.000199608	-0.000409859	-0.000926963	-0.00386568	-0.0169914	0	0	-0.00192797	-0.00203585	-0.0144553	0	0	0	0	0	0	0	-0.00382762	0	0	0.000268579	0.00612238	0	0.000239707	0.000855757	0.000297225	0.00546422	0	0	0	0	-0.00135689	-0.0101735	0	0	0	0	0	0	0.00029286	0	0	0	0	0	0	0	0	0	0	0	0	0	0	0	0	0	0	0	0	0	0	0	0	0	0	0	-0.000943872	-0.0035447	-0.00733279	0	0	0	0	0	0	0	0	0	0	0	0	0	0	0	0	0	0	0.00874907	0.0172801	0	0	0	0	0	0	0	0	0	0	0	-0.00158457	0	0	0	0	0	0	0	0	0	0	0	0	0	0	-0.00182235	-0.00182235	-0.00315933	-0.0019236	0.00241378	0	0	0	0	0	0	0	0	0	0	0	0	0	0	0	0	0	0	0	0	0	0	0	0	0	0	0	0	0	0	0	0	0	0	0	0.00116843	0.000639371	0	0	0	-0.000814787	0	-0.000510509	0	0	0	-0.00382762	0	-0.0104487	0	0	-0.00202787	0	0	0.000303441	0	0	0	0	0	0	0	0	0	0	0	0	0	0	0	0	0	0	0	0	0	0	0	0	0	0.000314064	0	0	0	0	0	0	0	0	0	0	0	0	0	0	0	0	0	0	0	0	0	0	0	0	0	0	0	0	0	0	0	0	0	0	0	0	0	0	0	0	0	0	0	0	0	0	0	0	0	0	0	0	0	0	0	0	0	0	0	0	0	0	0	0	-0.000876192	0	0	0	0	0	0	0	0	0	0	0	0	0	0	0	0	0	0	0	0	0	0	0	0	0	0	0	0	0	0	0	0	0	0	0	0	0	0	0	0	0	0	0	0	0	0	0	0	0	0	0	0	0	0	0	0	0	0	0	0	0	0	0	0	0	0	-0.00231075	0	0	0	0	0	0	0	0	0	0	0	0	0	0	0	0	0	0	0	0	0	0.000188867	0	0	0	0	0	0	0	0	0	0	0	0	0	0	0	0	0	0	0	0	0	0	0	0	0	0	0	0	0	0	0	0	0	0	0	0	0	0	0	0	0	0	0	0	0	0	0	0	0	0	0	0	0	0	0	0	0	0	0	0	0	0	0	0	0	0	0	0	0	0	0	0	0	0	0	0	0	0	0	0	0	0	0	0	0	-6.49079e-05	0	0	0	0	0.000703596	0	0	0.00372242	-0.000410395	0.000427069	0	0	-0.00010973	0.0039075	0	0	0.00422146	0	-1.85065e-05	-0.000255301	0	0	0	0	0	0	0	0	0	0	0	0	0	0	0	0	0	0	0.000221862	0	0	0	0	0	0	0	0	0	0	0	0	0	0	0	0	0	0	0	0	0	0	0	0	0	0	0	0	0	0	0	0	0.000439168	0.000895271	0	0	0	0	0	0	0	0	0	0	0	0	0	0	0	0	0.0636468	0	0	0	0	0	0	0	-0.101306	0.0120285	0	0	0	0	-0.086165	0	0	0	0	-0.214088	0	0	0	0	0	0	0	0	0	0	-0.155931	0	0.0924688	-0.36524	0.0380795	0	0	0	0.0430241	0	0	0	0	0	0	0	0	0	0	0	0	0	0	0	0	0	0	0	0	0.128744	0	0	0	0	-0.00763484	0	0	0	0	-0.000595538	-0.00117908	0	0	0	0	0	0	0	0	0	0	0	0	0	0	0	-7.14963e-05	0	0	0	0	0	0	0	0	0	0	0.0500799	0	0	0.00681998	0.0475142	0	-0.00742701	0	0	0	0	0	0	0	0	0	0	0.0159921	0	0	0.0305693	0	0	0	0.0353115	0	0	-0.00129641	-0.00972005	0	0	0	0	0	0	0	-0.00993106	0	0	-0.0432185	-0.0253406	-0.0236861	-0.00425281	-0.015941	-0.0453889	-0.053208	0.0690513	0	0	0	0	0	0	0	0	0	0	0	0	0	0	0	0	0	0	0	0	0	0	0	0	0	0	0	0	0	0	0	-0.0429591	0	0	0	0	0	0	0	0	0	0	0	0.00229832	0	0	0	0	0	0	0	0	0	0	-0.0438498	0.00121163	-0.0241163	0	0	0	0	0	0	0	0	0.00979116	0.00452386	-0.0151163	0	0	0	0	0	0	0	0	0	0	0	0	0	-0.011109	-0.0119765	-0.00227389	0	0	0	0	0	0	0	-0.000414843	0	0	0.00170443	0	0	0	0	0.037252	0	0.0446837	0.0206454	0	0	0	0	0	0	0	0	0	0	0	0	0	0	0	0	0	0	0	0	0	0	0	0	0	0	0	0	0	0	0	0	0	0	0	0	0	0	0	0	0	0	0	0	0	0	0	0	0	0	0	0	0	0	0	0	0	0	0	0	0	0	0	0	0	0	0	0	0	0	0	0	0.00544254	0	0	0	0	0	0	0	0	0	0	0	0	0	0	0	0	0	0	0	0	0	0	0	0	0	0	0	0	0.000871039	-0.00219584	-0.00212932	0	0	0	0	0	0	0	0	0	0	0	0	0	0	0	0	0	0	0	0	0	0	0	0	0.00027756	0.000289673	0.0051027	0	-0.00113861	0	0	-0.00853693	0	0	0	0	0	0	0	0	0	0	0	-0.0204676	0	-0.0210406	0	0.0228124	-0.230818	0	0.00126273	0.00107617	0	0.00156572	0	-0.00198977	0.00305406	0	-0.00134269	0	-0.000944288	0	0.000286026	-0.00799602	0	0	0	0	0	0	0	0	0	0	0.00348583	0	0	0	0	0.00555603	0	0	0.00081187	0	0	0	-0.00150968	0	0	0	0	0	0	0	0.00468523	0	0	0.00272585	0	0	-0.000885811	0	0	0	0.000820852	0.00611692	0	0	-0.17351	0	0	0	0	0.000273197	0	0.000285188	0	0	0.00863813	0	0	0	0.000147352	0.00335896	0	0	0	0	0	0.00409712	0.000265399	0.00487914	0.000277058	0	0	0	0	0	0	0	0	0	0.00113328	-0.00271542	0	0	0.0219603	-0.00506145	0	0	0	0	0	0	0	0	0	0	0	0	0	0	0	0	0	0	0	0	0	0	0	0	0	0	0	0	0	0	0	0	0	0	0	0	0	0	0	0	0	0	0	-0.00198277	-0.00777786	0	0.000472481	0	0	0	0	0	0	0	0	0	0	0	0	0	0	0	0	0	0	0	0	0	0	0	0	0	0	0	0.000533564	0	0	0	0	0	0	0	0	0	0	0	0	0	0	0	0	0	0	0	0	0	0	0	0	0	0	0	0	0	0	0	0	0	0	0	0	0	0	0	0	0.000420804	0	0	0	0	0	0	0	0	0	0	0	0	0	0	0	0	-0.00424453	0	0	0	0	0	0	0	0	0	0	0	0	0	0	0	0	0	0	0	0	0	0	0	0	0	0	0	0	0	0	0	0	-0.000907595	0	0	0	0	0	0	0	0	0	0	0	0	0	0	0	0	0	0	0	0	0	0	0	0	0	0	-0.000743764	0.000341713	0	0	0	0.000339048	0	0	0	0	0	0	-0.0549345	0	0	0	0	0	0	0	0	0	0	0	0	0	0	0	0	0	0	0	0	0	0	0	0	0	0	0	0	0.00101867	0	0	0.00440107	0.00467978	0	0	0	0	0	0	0	0	0	0	0	0	0	0	0	0	0	0	0	0	0	0	0	0	0	0	0	0	0	0	0.000293871	-0.00315371	-0.0722129	0	0	0.0294345	0	-0.0120821	-0.00465322	0.00669194	-0.00466287	0	0	0	0	0	0	-0.00487059	0	0	0	0	0	0	0	0	0	0	0	0	0	0	0	0	0	0	0	0	0	0	0	0	0	0	0	0	0	0.00197994	-0.00893873	0	0	0	0	-0.00620613	0	0	0	0	0	0	0	0	0	0	0	0	0	0	0	0	0	0	0	0	0	0	0	0	0	0	0	0	0	0	0	0	0	0	0	0	0	0	0	0	0	0	0	0	0	0	0	0	-0.0111876	0	0.00179577	0.00117279	0	0	0	-0.037916	0	0	0	0	0	0	0	-0.00583353	0.131856	0	-0.0133958	0.00833634	0	0	0	0	0	0	0	0	0	0	0	0	0	0	0	0	0	0	0.000644995	0	0	0	-0.0329882	0	0	0	0	0.000174635	0	0	0	0	0	-0.000970484	0	0	-0.00960291	0.000418496	0.00296977	0	0	0	0	0.0014656	0.000540386	0	-0.000310238	0	0.000616047	0	0	0.000890739	0.00177543	0	0.00169503	0	0	0	0.00267786	0.00553482	0.000401687	0	0.000467618	0	0	0	0	0	0	0	0	0	0	0	0	0	0	0	0	0	0	0	0	0	0	0	0	0	0	0	0	0	0	0	0	0	0	0.00331603	0.038583	0	0	0.00260836	0.0459474	0.00612061	0	0	0	0	0	0	0	0	0	0	0	0	0	0	0	0	0	-0.00184619	0	0	0	0	0	0	0.0004599	0	0	0	0	0	0	0	0	0	-0.0860387	0	0.0811918	0	-0.0912743	0	0	0	0.0513151	-0.113201	-0.0892719	0	0	0.000686967	-0.00174798	-0.00131672	0	0	0	-0.00177047	-0.000925972	0	0.00382086	0	0.00455015	0	0	0.000203682	0	-0.0109453	0	0	-0.00677745	0	-0.00931164	0	0	0	0	0	0	0	0	0	0	0	0	0	0	0	0	0	-0.00951956	0	-0.00150732	0	0	0.000887203	0	0	0	0	0.000321594	0.00566501	0	0	0	0	0	0	0	0.000125263	0.000521242	0	0.000573728	0	0	0	0	0	0	0	0	0	0	0	0	0	0	0	0	0	0	0	0	0	0	0	0	0	0	0	0	0	0	0	0	0	0	0	0	0	0	0	0	0	0	0	0	0	0.244527	0.134902	-0.236811	0	0	0	0	0	0	0	0	0	0	0	0.00442488	0	0	0.00526947	0.00913253	0.00377059	0.000327265	0	0.00380783	0.00453463	0.00341614	0.000245836	0	0	0	0	0	-0.00431741	0	-0.00309073	-0.0219453	-0.00238327	0	0	0	0	0	0	0	0	0.000464569	0	0	0	0	0	0	0	0	-0.112814	0	0	0	0	0	0	0	0	0	0	0	0	0	0	0	0	0	0	0	0	0	0	0.000361339	0	0	0	0	0	0	0	0	0	0	0	0	0	0	0	0	0	0	0	0	0	0	0	0	0	0	0	0	0	0	0	0	0	0	0	0	0	0	0	0	0	0	0.000297043	0	0	0	0	0.000171409	0	0	0	0	0	0	0	0	0	0	0	0	0	0	0	0	0	0	0
NK-NK	0	0	0	0	0	0	0	0	0	0	0	0	0	0	0	0	-0.00888266	-0.0580256	0.00573393	0	0	0	0	0	0	0	0	0	0	0	0	0	0	0	0	0	0	0	0	0	0	0	0	0	0	0	0	0	0	0	0	0	0	0	0	0	0	0	0	0	0	0	0	0	-0.0103578	-0.0172615	0	0	0	0	0	0	0	0	0	0	0	0	0	0	0	0	0	0	0	0	0	0	0	0	0	0	0	0	0	0	0	0	0.00340755	0	0	0	0	0.00895789	0	0	0	0	0.0101641	0.00374764	0.00926605	0	0	0	0	0	0	0	0	0	0	0	0	0	0	0	0	-1.01087	0.240521	1.93854	0	0	-2.87891	0.738382	0.158648	0	0	0	0	0	0	0	0	0	0	0	0	0	0	0	0	0	0	0	0	0	0	0	0	0	0	0	0	0	0	0	0	0	0	0	0	0	0	0	0	0	0	0	0	0	0	0	0	0	0	0	0	0	0	0	0	0	0	0	0	0	0	0	0	0	0	0	0	0	0	0	0	0	0	0	0	0	0	0	0	0	0	0	0	0	0	0	0	0	0	0	0	0	0	0	0	0	0	0	0	0	0	0	0	0	0	0	0	0	0	0	0.088552	0	0	0	0	0	0	0	0	0.111905	0	0	0	0	0	0	0	0	0	0	0	0	0	0	0	0	0	0	0	0	-0.23725	0.211772	0	0.286935	0	0	0	-0.431902	0	0	0	0.0671424	0	0	0	0	0	0	0	0	0	0	0	0	0	0	0	-0.171903	0.160571	0	0	-0.268051	0	0.0243161	0	0	0	0	0	0	0	0	0	0	0	0	0	0	-0.0638257	0.0581519	0	0	-0.108758	0	0	0	-0.0470057	0.0211061	0	0	0	0	0	0	0.0072428	0	0	0	0	0	0	0	0	0	0	0	0	0	0	0	0	0	0	0	0	0	0	0	0	0	0	0	0	0	0	0	0	0	0	0	0	0	0	0	0	0	0	0	0	0	0	0	-0.11306	0	0	0	-0.127023	0	0	0	0	0	0	0	0.00274454	-0.49189	0	0	0	0	0	0	0	0	0	0	0	0	0	0	0	0	0.0192266	0	0.00681693	0	0	0	-0.0744328	0	0	0	0	0	0	0	0	0	0	0	0	0	0	0	0	0	0	0	0	0	0	0	0	0	0	0	0	0	0	0	0	0	0	0	0	0	0	0	0	0	0	0	0	0	0	0	0	0	0	0	0	0	0	0	0	0	0	0	0	0	0	0	0	0	0	0	0	0	0	0.00132175	0.00181642	0	0	0.0011041	0	0.00394167	0	0.00142878	0.0251685	0	0	0	0	0	0	0	0	0	0	0.00507485	0.0324042	0.00162082	0.0334963	0	0.00108202	0.00386283	0.0014002	0.0246651	0	0	0	0	0	0	0	0	0	0	0	0	0	0	0	0	0	0	0	0	0	0	0	0	0	0	0	0	0	0	0	0	0	0	0	0	0	0	0	0	0	0	0	0	0	0	0	0	0	0	0	0	0	0	0	0	0	0	0	0	0	0	0	0	0	0	0	0	0	0	0	0	0	0	0	0	0	0	0	0	0	0	0	0	0	0	0	0	0	0	0	0	0	0	0	0	0	0	0	0	0	0	0	0	0	0	0	0	0	0	0	-0.0183563	0	0	0	0	0	0	0	0	0	0	0	0	0	0	0	0	0	0	0	0	0	0	0	0	0	0	0	0	0	0	0	0	0	0	0	0	0	0	0	0	0	0	0	0	0	0	0	0	0	0	0	0	0	0	0	0	0	0	0	-0.0211942	0	-0.0132793	0	0	0	-0.0995639	0	-0.271792	0	0	0	0	0	0	0	0	0	0	0	0	0	0	0	0	0	0	0	0	0	0	0	0	0	0	0	0	0	0	0	0	0	0	0	0	0	0	0	0	0	0	0	0	0	0	0	0	0	0	0	0	0	0	0	0	0	0	0	0	0	0	0	0	0	0	0	0	0	0	0	0	0	0	0	0.00135552	0	0	0	0	0	0	0	0	0	0	0	0	0	0	0	0	0	0	0	0	0	0	0	0	0	0	0	0	0	0	0	0	0	0	0	0	0	0	0	0	0	0	0	0	0	0	0	0	0	0	0	0	0	0	0	0	0	0	0	0.0400699	-0.153727	0	0	0	0	0	0	0	0	0	0	0	0	0	0	0	0	0	0	0	0	0	0	0	0	0	0	0	0	0	0	0	0	0	0	0	0	0	0	0	0	0	0	0	0	0	0	0	0	0	0	0	0	0	0	0	0	0	0	0	0	0	0	0	0	0	0	0	0	0	0	0	0	0	0	0	0	0	0	0	0	0	0	0	0	0	0	0	0	0	0	0	0	0	0	0	0	0	0	0	0	0	0	0	0	0	0	0	0	0	0	0	0	0	0	0	0	0	0	0	0	0	0	0	0	0	0	0	0	0	0	0	0	0	0	0	0	0	0	0	0	0	0	0	0	0	0	0	0	0	0	0	0	0	0	0	0	0	0	0	0	0	0	0	0	0	0	0	0	0	0	0	0	0	0	0	0	0	0	0	0	0	0	0	0	0	0	0	0	0	0	0	0	0	0	0	0	0	0	0	0	0	0	0	0	0	0	0	0	0	0	0	0	0	0	0	0	0	0	0	0	0	0	0	0	0.104052	0	0	0	0	0	0	0	-0.0940088	0.051604	0	0	0	0	-0.0799585	0	0	0	0	-0.16973	0	0	0	0	0	0	0	0	0	0	-0.119811	0	0.237081	-0.221518	0.0437001	0	0	0	0.0478517	0	0	0	0	0	0	0	0	0	0	0	0	0	0	0	0	0	0	0	0	0.0527741	0	0	0	0	-0.00213505	0	0	0	0	-0.247324	0.206966	0	0	0	0	0	0	0	0	0	0	0	0	0	0	0	0	0	0	0	0	0	0	0	0	0	0	0.0486756	0	0	-0.0267557	-0.0553484	0	-0.0140687	0	0	0	0	0	0	0	0	0	0	0.0191506	0	0	0.0366069	0	0	0	0.00845082	0	0	0	0	0	0	0	0	0	0	0	-0.020908	0	0	0.0243442	0.0131416	-0.00525933	0.00939914	0.167065	-0.0484512	-0.0526076	0.0357794	0	0	0	0	0	0	0	0	0	0	0	0	0	0	0	0	0	0	0	0	0	0	0	0	0	0	0	0	0	0	0	-0.596625	0	0	0	0	0	0	0	0	0	0	0	0	0	0	0	0	0	0	0	0	0	0	0	0	0	0	0	0	0	0	0	-0.019047	0	-0.138284	-0.0485496	0.0256717	0	0	0	0	0	0	0	0	0	0	0	0	0	0	0	0	0	0	0	0	0	0	0	0	0	0	0	0	0	0	0	0.0491395	0	0.0589427	0.0272336	0	0	0	0	0	0	0	0	0	0	0	0	0	0	0	0	0	0	0	0	0	0	0	0	0	0	0	0	0	0	0	0	0	0	0	0	0	0	0	0	0	0	0	0	0	0	0	0	0	0	0	0	0	0	0	0	0	0	0	0	0	0	0	0	0	0	0	0	0	0	0	0	0.0023674	0	0	0	0	0	0	0	0	0	0	0	0	0	0	0	0	0	0	0	0	0	0	0	0	0	0	0	0	0.00163307	0	0.00157971	0	0	0	0	0	0	0	0	0	0	0	0	0	0	0	0	0	0	0	0	0	0	0	0	0	0	0	0	0	0	0	0	0	0	0	0	0	0	0	0	0	0	0.106127	-0.0499303	0	-0.0420072	0	0.0297715	-0.410307	0	0	0	0	0	0	0	0	0	0	0	0	0	0	0	0	0	0	0	0	0	0	0	0	0	0.0390015	0	0	0	0	0.00972373	0	0	0	0	0	0	0	0	0	0	0	0	0	0	0.00171029	0	0	-0.00631661	0	0	0	0	0	0	0	0	0	0	-0.012895	0	0	0	0	0.00172953	0	0.00180544	0	0	0.0188049	0	0	0	0	0	0	0	0	0	0	0	0	0	0	0	0	0	0	0	0	0	0	0	0	0.00529913	0	0	0.0473918	0.000756343	0	0	0	0	0	0	0	0	0	0	0	0	0	0	0	0	0	0	0	0	0	0	0	0	0	0	0	0	0	0	0	0	0	0	0	0	0	0	0	0	0	0	0	0	0	0	0	0	0	0	0	0	0	0	0	0	0	0	0	0	0	0	0	0	0	0	0	0	0	0	0	0	0	0	0	0	0	0	0	0	0	0	0	0	0	0	0	0	0	0	0	0	0	0	0	0	0	0	0	0	0	0	0	0	0	0	0	0	0	0	0	0	0	0	0	0	0	0	0	0	0	0	0	0	0	0	0	0	0	0	0	0	0	0	0	0	0	0	0	0	0	0	0	0	0	0	0	0	0	0	0	0	0	0	0	0	0	0	0	0	0	0	0	0	0	0	0	0	0	0	0	-0.0164738	0.00575806	0	0	-0.0301469	0	0	0	0	0	0	0	0	0	0	0	0	0	0	0	0	0	0	0	0	0	0	0	0	0	0	0	0	-0.0806552	0	0	0	0	0	0	0	0	0	0	0	0	0	0	0	0	0	0	0	0	0	0	0	0	0	0	0	0	0.00149339	0	0	0	0	0	0	0	0	0	0	0	0	0	0	0	0	0	0	0	0	0	0	0	0	0	0	0	0	0	0	0	0	0	0	0	0	-0.0295468	0	0	0.0232251	0	0	0	0	0	0	0	0	0	0	0	0.00110215	0	0	0	0	0	0	0	0	0	0	0	0	0	0	0	0	0	0	0	0	0	0	0	0	0	0	0	0	0	0	0	0	0	0	0	0	0	0	0	0	0	0	0	0	0	0	0	0	0	0	0	0	0	0	0	0	0	0	0	0	0	0	0	0	0	0	0	0	0	0	0	0	0	0	0	0	0	0	0	0	0	0	0	0	-0.000214806	0	0	0	0	0	0	-0.0746603	0	0	0	0	0	0	0	-0.27348	0.805185	0	-0.56029	0.0794067	0	0	0	0	0	0	0	0	0	0	0	0	0	0	0	0	0	0	0	0	0	0	-0.0262968	0	0	0	0	0	0	0	0	0	0	0	0	0	0	0	0	0	0	0	0	0	0	0	0	0	0	0	0	0.00165255	0	0	0	0	0	0	0.00168227	0.00347705	0	0	0	0	0	0	0	0	0	0	0	0	0	0	0	0	0	0	0	0	0	0	0	0	0	0	0	0	0.00129532	0	0	0	0	0	0	0	0	0.00490308	0.0570489	0	0	0.00385673	0.0679379	0.00904994	0	0	0	0	0	0	0	0	0	0	0	0	0	0	0	0	0	0	0	0	0	0	0	0	0	0	0	0	0	0	0	0	0	0	-0.0477145	0	0.11503	0	-0.0427692	0	0	0	0.0444583	-0.0448525	-0.0495075	0	0	0	0	0	0	0	0	-0.026549	-0.0138854	0	0.0570715	0	0.0679649	0	0	0.00304236	0	0	0	0	0	0	0	0	0	0	0	0	0	0	0	0	0	0	0	0	0	0	0	0	-0.228833	0	0	0	0	0	0	0	0	0	0	0	0	0	0	0	0	0	0	0	0	0	0	0	0	0	0	0.00751704	0	0	0	0	0	0	0	0	0	0	0	0	0	0	0	0	0	0	0	0	0	0	0	0	0	0	0	0	0	0	0	0	0	0	0	0	0	0	0	0	0.171749	0.0947517	-0.148793	0	0	0	0	0	0	0	0	0	0	0	0	0	0	0	0	0	0	0	0	0	0	0	0	0	0	0	0	0.00423463	0	0.00156093	0.0274965	0	0	0.00295186	0	0	0.00149566	0	0	0	0	0	0	0	-0.0333906	-0.0106481	-0.010122	0.00694124	0	-0.139035	0	0	0	0	0	0	0	0	0	0	0	0	0	0	0	0	0	0	0	0	0	0	0	0	0	0	0	0	0	0	0	0	0	0	0	0	0	0	0	0	0	0	0	0	0	0	0	0	0	0	0	0	0	0	0	0	0	0	0	0	0	0	0	0	0	0	0	0	0	0	-0.00624303	0	0	0	0	0	0	0	0	0	0	0	0	0	0	0	0	0	0	0
	0	0	0	0	0	0.114634	0	0	0.00696668	0.00299701	0.0266668	0.0160563	0.0741905	0.388845	0.00714396	0	0.0129709	0.160242	0.0265682	0	0	0	0	0	4.04819e-06	0	0	0.00443124	0.0428706	0.047036	0.27098	0.052751	0	0	0	0	0	0	0	0.00255783	0	0	0.00345989	0	0	0	0	0.00274813	0	0	0	0	0	0	0	0	0	0	0	0	0	0	0	0	0.00123918	0.0267228	0.00105083	0	0.000663293	0	0	0	0	0	0	0	0	0	0.00571426	0.00405809	0	0	0	0	0	0	0	0	0	0	0	0	0	0	0	0	0	0.0914481	0.0633125	0.00719279	0.0516946	0.000401903	0.0618046	0.117878	0.0231363	0.376486	2.59537	0	0.0324384	0.079403	0.173259	0	0	0.0655086	0	0.00014828	0	0.0984457	0.0922052	0	0	0	0	0	0	0	0	0.0510732	0.113017	0.061905	0.524251	0	0	0	0.400679	3.86715e-05	0	0	0.000118372	0	0	4.49074e-05	0.0011068	0.0839951	0	0.014875	0.0103608	0	0	0	0	0	0	0	0	0	0	0	0	0	0	0.000733685	0.00154517	0.000659328	0.00101645	0	0.00461434	0.000733399	0	0.0022956	0.00082175	0.00318915	0.00116462	0	0.00722376	0.00281266	0.00616732	0.00274574	0.00531168	0.00014537	0.0172258	0	0.000103673	0.00135355	0.000216164	0.00012412	0	0.00117279	0	7.47051e-05	0	0	0	0	0.000392128	0	0	0	0	0	0	0	0	0	0	0	0	0	0.0145702	0	0	0	0	0	0	0	0	0.00455828	0	0.000227657	0.0179135	0	0	0.000169883	0	0	0.000142608	0.488019	0	0.0302923	0	0.00010836	0.00652029	0.0243596	0	0	0	0	0	0	0	0	0	0	0	0	0.310761	0	0	0	0.0990952	0	0	0	0.0431667	0.469997	0	0	0	0	0	0	0	0.0324795	0	0.196543	0.164513	0.016312	0	0.0026226	0	0.379592	0	0	0.0603419	0.0673954	0	0.318189	0	0.713851	0	0	0	0.0636057	0	0	0	0.225397	0	0	0.0349004	0.0309241	0	0	0	0.147987	0.00878277	0	0.00193116	0.270032	0	0.042461	0.0476867	0	0.225494	0	0	0.0504024	0	0.116297	0	0	0.00889989	0	0	0	0.0802474	0.00703999	0	0.000864467	0.179991	0	0.0224073	0.0199504	0	0.114286	0	0	0.0140498	0	0.0364065	0.0430555	0.208466	0.16705	0	0.0221132	0	0	0	9.86464e-05	6.47882e-05	0	0	0	0	0	0	0	0	0	0	0	0	0	0	0	0	0	0	0	0	0	0	0	0	0	0	0	0	0.00027986	0	0	0	0	0	0	0	0	0	0	0	0	0	0	0	0	0	0	4.28268e-05	0	1.27629e-05	0	8.3661e-05	0	0	0	0	0.00106517	0	0	0.00190023	0	0	0.0164826	0.0440241	0	0	0	0	0	0	0	0	0	0	0	0	0	0	0	0	0.00457523	0.145891	0	0.00258724	0	0	0	0	0	0.011365	0	0	0	0	2.83222e-06	0	0.00831795	0	0	0	0.00167976	0.00142036	0.00154241	0	0	0	0.000538328	0	0	0	0	0.00369493	0	0.00315768	0.0075787	0	0	0	0.00133996	0.0156553	0.00313448	0.000297499	0	0	0	0	0	0	0	0	0	0	0	0	0	0.030493	0.0024552	0.0013071	0.00447359	0.219585	0.00362735	0.0540834	0.0701645	0.0094254	0.0179117	0.00713138	0	0.0633641	0	0.00287215	0.00798737	0.0715337	0.352815	0	0.0379913	0.0644649	0.00921608	0	0.072865	0	0.00296073	0.00128362	0.0731819	0.374668	0.00271309	0	0	0	0	0	0	0	0.0221726	0.00451249	0.00338212	0.168102	0	0.624432	0.042935	0.195924	0.0160921	0.13848	0.831516	0.00134831	0.0363085	0.0448283	0.000285495	0.0012837	0	0.00439138	0.0271554	0.0232844	0.000181727	0.00104707	0	0.00309847	0.0141602	0.107037	0.00251969	0.0174575	0.000604371	0.0221513	0.110481	0	0	0	0	0.000140048	0	0.00414046	0.0222546	0.00167976	0.0120827	0.0325048	0.637956	0	0.0473804	0.000891099	0.0439625	0.310413	0.0161241	0.000210087	0.137616	0.0182625	0.000454958	0.138265	0	0.0115825	0	0	0	0	0	0	0	0	0	0	0	0	0	0.00102371	0	0	0	0	0.000396745	0	0	0	0	0	0	0	0	0	0	0.0114952	0.00264619	0	0.00234916	0	0.0022719	0.00361752	0.00401434	0	0	0	0	0	0	0	0	0	0	0	0.0536046	0.0124533	0	0	0	0.00929186	0.31461	0.0998919	0	0	0	0	0	0	0	0.00262391	0	0	0.013262	0.0603918	0.0496103	0.0278895	0.000594482	0	0	0	0	0	0	0	0	0	0	0.23671	0.0491803	0	0.0962663	0.0165718	0.00595223	0.0842697	0	0	0.000255465	0	0	0	0	0	0	0	0	0	0	0	0	0	0	0	0	0	0	0	0	0	0	0	4.99215e-05	0	0	0	0	0	0	0.000545708	0.00112344	0	8.3833e-05	0	0.0558452	0.013603	0.000933793	0.00414439	0.0110047	0.000708749	0.077685	0.00127086	0.237886	0	0	0.00379629	0	0	0.00013219	0	3.75685e-05	0	3.61028e-05	0	0	0	0	0	0	0	2.17628e-05	0.0449288	0	0	0.0312453	0.000118182	0.00555137	0	0.0067272	0	0	0.00128382	0	0	0.00414159	0	0.000107449	0	1.80683e-05	0	0	0	0	0	0	0	0	0	0	0	0	0	0	0	0.00235711	0	0.00136488	0	0	0.000310658	0	0	0	0	0	0	0	0	0	0	0	0	0.0115826	0	0	0	0.00442684	0.00898251	0.00531876	0.00849684	0	0.00092436	0	0	0	4.38124e-05	0.00133963	0.000208647	0	0	0.00920689	0	0	0	0	0	0	0	0	7.77438e-07	0	0	0	0	0	0	0	0	0	0	0	0	0	0	0	0	0	0	0	0	0	0	0	0	0	0	0	0	0	0	0	0	0	0	0	0	0	0	0	0	0	0.010406	0.00016782	0.000785529	0.0366371	0.255232	0.000291586	0	0	0	0	0	0	0	0	0	0	0	0	0	0	0	0	0	0	0	0.02739	0.000234557	0.00248867	0.0033245	0.00349471	0	0.0016496	0.0144532	0	0	0	0	6.74215e-06	0.000156895	0.00015894	0	0	0	0	0	0	0	0	0	0	0	0	0	0	0	0	0	0	0	0	0	0	0	0	0	0	0	0	0	0	3.04247e-05	6.03737e-05	0	0.00298166	0	0	0.000123668	0	0	5.84989e-05	0.00196766	0.00139636	0	0	0.00248554	0	0	0	0	0	0	0	0	0	0	0	0	0	0	0	0	0	0	0	0	0	0	0	0	0	0	0	0.000516091	0.000654498	0.00103585	0	0.00468213	0	0	0	0	0	0	0	0	0	0	0	0	0	0	0	0.000289245	0.058874	0.00104264	0	0	0.0242378	0.00369517	0.00109245	0.0054743	0.012249	0.00912282	0.0417394	0.000900391	0.00666088	0.0527781	0.29144	0.00368767	0.000674456	0.00183513	0.000567348	0	0.00773972	0.0276461	9.96895e-05	0.0217945	0	0.000407036	0	0	0	0	0	0	0	0	0	0	0	0.0479022	0.0148468	0.00575957	0	0	0	0	0	7.48819e-06	0.000215039	0	0	0	0	0	0	0	0	0	0	0	0	0	0	0	0	0	0	0	0	0	0	0	0	0	0	0	0	0	0	0	0	0	0	0	0	0	0	0	0	0	0	0	0.180597	0	0.0352607	0	0	0	0	0.0069937	0.475376	0.0478156	0	0	0	0.0088023	0	0	0.0110691	0.0168522	0.0205191	0.230715	0	0.207865	0	0.0235245	0	0	0	0	0.00481562	0.0622079	0.0926787	0.0887802	0.0705369	0	0.124754	0	0.0938796	0	0.25725	0	0.0499774	0	0	0	0	0	0	0	0	0	0.0260648	0	0	0	0	0	0.0267517	0.00688022	0	0.258361	0	0	0	0	0.0310031	0	0	0	0	0.000808969	0.00364263	0	0	0.0271786	0.0328451	0.103154	0	0.00387281	0	0	0	0	0	0	0	0	4.90079e-05	0	0	0	0.00332972	0	0.00267224	0.000525641	6.15892e-05	0	0.180082	0.31946	0	0	0.000126594	0.0269845	0.000537905	0.24175	0.00110515	0.0355997	0.0901034	0.0196329	0	0	0.0532911	0.13582	0	0.0743454	0.126725	0	0.0496744	0.0637539	0	0	0.00228981	0.0733486	0	0	0.00218019	0.2078	0.0274973	0.0277348	0	0	0	0	0	0.186179	0.00579692	0	0.0752871	0.0165709	0	5.07367e-05	0.0179682	0.00339634	0	0.00498191	0	0	0	0	0.00154356	0.00973312	0	0	0	0	0	0	0	0	0	0	0	0	0	0	0	0	0	0	0	0	0	0	0	0	0	0	0	0	0	0	0	0.00643117	0.00236041	0	0	0	0.00323536	0.0260022	0	0	0	0	0	0	0	0	0.000492214	0.000219897	0	0	0	0	0	0	0	0	0	0.00191505	0	0	0.00622558	0.000790493	0	0	0	0	0	0	0	0.000222334	0	0	0	0	0	0.000233478	0.000896603	0	0	4.74442e-05	0	0	0	0	6.58392e-05	0.0156602	0.00332304	8.89928e-05	0.00299549	0	0.000302896	0	4.34438e-05	0.00281236	0	0	0.00988311	0	0	0	0	0	0	0	0	0	0	0	0	0	0	0	0	0	0	0	0	0	0	0	0	0	0	0	0	0	0.00052101	0.00141446	0.00460057	0.00361541	0	0	0	0	0.000111948	0.000155647	0	0	0.0015805	0.00326049	0.00319354	0.000433391	0.00372749	0.00129298	0	0.00108332	0.00161252	0	0.000845246	0.00101126	0	0	0	0	0	0	0	0	0	0	0	0	0	0	0.00232599	0.0444512	0	0	0	0.00263055	0.0050989	0.00668697	6.41581e-06	0.000750429	0.000376473	0.00295245	0	0	0	0	0	0.000200565	0	0	0	0	0	0	0	0	0	0	0	0	0.000122759	0	0.00107421	0.000411911	0.000971229	0.00119987	0.0043827	0	0.000291314	0	0	0.000576179	0	0.00834296	0	0	0	0.0240047	0	0.00142026	0	4.41234e-05	0	0	0.000195689	0	0.0040137	0	0.0106303	0.000242798	0.0029138	0.000793525	0.00182438	0.0102613	0.105071	0.00207183	0.00147822	0.0220557	0.112284	0.00267728	0.0165073	0.00428201	3.03789e-05	8.27041e-05	0.00486681	0	0.00951376	0.0396364	0.000212267	0.54588	0.0637743	0	0.00156015	0.00498659	0.0288725	0.0962766	0.00268784	0.0824849	0.00772646	0.00651528	0.0574901	0.00782317	0.0496419	0.253556	0.00968729	0.00899835	0	0	0.00189859	0.0026322	0.0209657	2.59701e-05	0	0	0	0	0	0.00121264	0	0	0	0.419876	0.0154499	0	0.00174846	0.000258638	0.0283364	0	0	0	0	0	0	0.0427237	0.00394992	0.0132751	0	0.0211479	0.00411395	0	0.0768573	0.06477	0.00643727	0.000627773	0.0619192	0.0680538	0.020809	0	0	0	0	0	0	0	0.00479864	0.0109032	0.017355	0.0342534	0	0	0.00983906	8.74233e-05	0.00152654	0	0	0.00224416	0	0	0	0	0	0	0	0	0	0	0.0038285	0.00681248	0.04949	0.00976641	4.8829e-05	0.000457971	0	0.00784633	0.00469221	0.0261666	0.000155642	0	0.0177451	0.00681708	0.0726404	0.00669384	0.00471595	0.00588365	0.0013648	0	0	0.000302239	0	0.00381244	0	0	0	0	0	0	0	0	0	0	0	0	0	0	0	0	0	0	0.0191266	0	0.000136741	0.000384211	0	0.00314751	0	0	0	0	0	0	0	0	0	0	0	0	0	0.00202705	0.0255317	0.178746	0.000270376	0.0107546	0	0	0	0	0	0.000105569	0	0	0	0	0	0	0	0	0	0	0	0	0	0	0	0	0	0	0	0	0.0029676	0.15242	0	0	0	0	0	0	0	0	0	0	0	0	0	0	0	0	0	0	0	0	0	0	0	0	0	0	0	0	0	0	0	0	0	0	0	0	0	0	0	0	0	0.000956362	0	0.000484218	0	0.000754473	0	0	0	0	0	0	0	0	0	0	0	0.0234613	0	0	0	0	0	0	0	0	0	0	0	0	0	0	0	0.00570474	0.000776578	0.00210872	0	0	0	0	0	0	0	0.0115482	0.00805533	0	0	0	0	0	0.0204724	0	0.00547033	0.00372604	0.00287231	0	0.0188947	0.0102564	0.000282437	0.000351089	0.00103308	0	0	0	0	0	5.41316e-05	0	0	0	0	0	0	0	0	0	0	0	0.00123049	0.00264655	0.00176576	0.000731165	0.00374825	0.000188361	0.0149862	0.00312569	0.00630022	0	0	0.566495	0	0	0.00739261	0.0243506	0	0	0	0	0	0	0	0	0	0	0	0	0	0	0	0	0	0	0	0	0	0	0	0	0.0393658	0	0	4.18512e-06	0	0	0	0	0	0	0	0	0	0	0	0	0	0	0	0	0	0	0	0	0	0	0	0	0	0	0	0	0	0	0.00632226	0.00121169	0.0127426	0.0309478	0	0	0.13713	0.187942	0.0471919	0.0247603	0.0220925	0.0242271	0.00039936	0.00390146	0	0	0	0	0.0289189	0.0208637	0	0.0382891	0	0	0	0	0	0	0	0	0	0	0	0.0039022	2.6819e-06	0.000790558	0	0.00197036	0.000171445	0	0	0	0	0	0.00196553	0	0	0	0.0182961	0.00135629	0	0	0	0	0	0	0	0	0	0	0.00283547	0	0	0.000316286	0.0262825	0	0.00443172	0	0	0	0	0	0	0	0	0	0	0	0	0.0172214	0	0	0	0	0.000176708	0.000111925	0	0	0	0	0	0	0	4.96584e-06	0	0	0	0	0	0.00110673	0	0.00328765	0	0.0235354	0.0263931	0.00366031	0.00315327	0	0	0	0.0303875	0.00334478	0	0	0	0	0	0.0137083	0	0.00125993	0	0	0	0.00262209	0.00107751	0.00130253	6.2743e-06	0	1.22572e-06	0.0114512	0.00591317	0.0305136	0.0153823	0.0169965	0	0.00546867	0.00156008	0.00800818	0.00306015	0.00579417	0	0.000692698	0.00821088	0.00321586	0.0185164	0.000309195	0.00146257	1.96202e-06	0.000350678	0.00920697	0.000228755	0	0.000329798	0	0.000601203	0.00023852	0.00181219	0.00353787	0.000180096	0.00390863	0	0.000108102	0	0	0	0	0	5.53383e-05	0	0.0518434	0.0409594	0.0316378	0.000868649	0.0333851	0.0404825	0.0282459	0	0	0	0	0.0133689	0.0412792	0.00983131	0	0	0	0	0	0	0	0	0	0	0	0	0	0	0	0	0	0	0	0	3.83219e-05	0	0	0	0.00203504	0	0	0.00594002	0.014565	0.00796329	0	0	0	0	0	0	0.00240853	0.0838875	0.0134315	0.0117209	0.00732695	0.0402642	0.223417	0.010452	0	0	0	0	0	0	0	0	0	0	0	0	0	0	0	0	0.00286522	0.000905737	0	0	0	0	0	0.00710715	0.006983	0.0655166	0.004879	0	0	0	0	0	0	0.0781245	0.194328	0.0128665	0.0156326	0.040641	0.0802925	0.00201474	0.00951071	0.0378993	0.0739405	0.181336	0.0284172	0.00173819	0.00687987	0.0163865	0.0359342	0.00452561	0.014193	0.00618534	0.0198061	0.04135	0.00300362	0.0313343	0.0208218	0.0190425	0.30058	0.00740719	0.114082	0.0281686	0.052397	0.304913	0.00341572	0.0105248	0.011631	0.0738283	0.35919	0.00372171	0.0311249	0.00998597	0.0365776	0.0546299	0.0990982	0.000345022	0	0	0	0	0	0	0	0	0.247757	0.038325	0.722654	0	0.0502154	0	0.000132789	0.000263458	0.0018055	0.000139736	9.56656e-05	0.000802458	0.0167907	0.0998655	0.00132496	0.000654586	0	0.00985314	0.026163	0.00266009	0	0.00714014	0.00157078	0.000870888	0.00277322	0.000319663	0	0	0	0.0509498	0	0	0	0	0	0	0	0	0.000650196	0	0	0	0	0	0	0	0	0	4.27647e-05	0.00676552	0	0	0	0	0	0	0	0	0	0	0	0	0	0	0.0453958	0	0.00460437	0.0207687	0.0446528	0	0.126102	0.124041	0.287339	0	0	0	0	0	0	0	0	0	0	0.0030343	0.00691617	0.0033593	0	0.108787	0.0047666	0	0.00238375	0	8.20729e-05	0.00833018	0	0	0	0.000155274	0.000916521	0	0.00430777	0.00428155	0.00590003	0.0231178	0.119785	0.00454168	0.03197	0.0164387	0.000467443	0.00687333	0.00313167	0.00292592	0.0222616	0.000306368	0.00209009	9.21208e-06	0	0.000250805	0.0219778	0.000281021	0.000204565	0.00268392	0	0.498817	0	0	0	0	0	0	0	0	0	0	0	0	0	0	0	0	0	0	0	0	0	0.000327535	0	0.00316803	4.1284e-05	0	0	0	0	0	0	0	0	0	0	0	0	0	0	0	0	0	0	0	0	0	0	0	0	0	0	0	0	0	0	0	0	0	0	0	0.000219482	0.0018786	0.00316889	8.62835e-05	0.00173804	0.000531301	0.000908008	9.2382e-05	0.000208847	0.0008876	0.00225897	0	0	0.00474438	0	0	0	0	0	0	0	0	0	0	0	0	0	0	0	0
	0	0	0	0	0	0.183415	0	0	0.0111467	0.00479521	0.0435329	0.0256901	0.11854	0.620598	0.0114303	0	0.0228019	0.266906	0.0479294	0	0	0	0	0	6.47711e-06	0	0	0.00886248	0.0687853	0.0758331	0.441079	0.0844029	0	0	0	0	0	0	0	0.00439572	0	0	0.00627842	0	0	0	0	0.00500513	0	0	0	0	0	0	0	0	0	0	0	0	0	0	0	0	0.00247837	0.0534456	0.00210166	0	0.00132659	0	0	0	0	0	0	0	0	0	0.00914282	0.00807751	0	0	0	0	0	0	0	0	0	0	0	0	0	0	0	0	0	0.155355	0.117761	0.0115085	0.100462	0.000643044	0.101273	0.222706	0.0383809	0.719355	4.1268	0	0.0519014	0.143816	0.292157	0	0	0.105346	0	0.000237248	0	0.186019	0.148855	0	0	0	0	0	0	0	0	0.0817171	0.180827	0.099048	0.838802	0	0	0	0.641087	7.7343e-05	0	0	0.000189396	0	0	7.18519e-05	0.00208831	0.134112	0	0.023801	0.0181276	0	0	0	0	0	0	0	0	0	0	0	0	0	0	0.00128451	0.00247227	0.00124908	0.00163364	0	0.00774646	0.00134497	0	0.00459119	0.00133041	0.0063783	0.00232091	0	0.0144475	0.00490489	0.00986772	0.00518161	0.00872045	0.000232593	0.0295059	0	0.000207346	0.00216568	0.000432329	0.000198592	0	0.00211894	0	0.00014941	0	0	0	0	0.000784256	0	0	0	0	0	0	0	0	0	0	0	0	0	0.0248377	0	0	0	0	0	0	0	0	0.00729325	0	0.000364251	0.0286616	0	0	0.000271812	0	0	0.000228172	0.780831	0	0.0484939	0	0.000173376	0.0104325	0.0391292	0	0	0	0	0	0	0	0	0	0	0	0	0.499469	0	0	0	0.158552	0	0	0	0.0863334	0.879266	0	0	0	0	0	0	0	0.0519673	0	0.372595	0.263221	0.0260992	0	0.00419615	0	0.66487	0	0	0.0965471	0.112771	0	0.490549	0	1.23875	0	0	0	0.12553	0	0	0	0.360771	0	0	0.0558406	0.0618482	0	0	0	0.279554	0.0140524	0	0.00308985	0.479328	0	0.0679376	0.0794878	0	0.348636	0	0	0.0972432	0	0.186075	0	0	0.0170896	0	0	0	0.141222	0.011264	0	0.00138315	0.299665	0	0.0358517	0.0325589	0	0.174614	0	0	0.0242045	0	0.0629155	0.0861111	0.331266	0.275644	0	0.0353812	0	0	0	0.000157834	0.000103661	0	0	0	0	0	0	0	0	0	0	0	0	0	0	0	0	0	0	0	0	0	0	0	0	0	0	0	0	0.000447776	0	0	0	0	0	0	0	0	0	0	0	0	0	0	0	0	0	0	6.8523e-05	0	2.04206e-05	0	0.000133858	0	0	0	0	0.00170428	0	0	0.00304037	0	0	0.0263722	0.0704386	0	0	0	0	0	0	0	0	0	0	0	0	0	0	0	0	0.00734407	0.23716	0	0.00413958	0	0	0	0	0	0.0182693	0	0	0	0	5.66444e-06	0	0.0166359	0	0	0	0.00335953	0.00257206	0.00308481	0	0	0	0.00107666	0	0	0	0	0.00591189	0	0.00505229	0.0121259	0	0	0	0.00214393	0.0275735	0.00553002	0.000475999	0	0	0	0	0	0	0	0	0	0	0	0	0	0.0487888	0.00392832	0.00218955	0.00718316	0.351335	0.00580376	0.0867275	0.112296	0.0150806	0.0286587	0.0114102	0	0.101383	0	0.00459544	0.0128527	0.114454	0.564505	0	0.0622709	0.104566	0.0148206	0	0.116584	0	0.00473716	0.00214089	0.117091	0.599469	0.00434094	0	0	0	0	0	0	0	0.0355025	0.00721998	0.00541139	0.268054	0	0.999169	0.0689773	0.313479	0.0257473	0.221386	1.32962	0.00215729	0.0582074	0.0797199	0.000548421	0.00208508	0	0.00742453	0.0474544	0.0462194	0.000336733	0.0016753	0	0.00514494	0.024625	0.178013	0.00406804	0.0279319	0.000966994	0.0354421	0.176977	0	0	0	0	0.000224078	0	0.00662474	0.0370279	0.00268761	0.0193323	0.0520077	1.02073	0	0.0758114	0.00142576	0.0703859	0.497423	0.0257985	0.00033614	0.220186	0.02922	0.000727933	0.221223	0	0.018532	0	0	0	0	0	0	0	0	0	0	0	0	0	0.00163794	0	0	0	0	0.000634792	0	0	0	0	0	0	0	0	0	0	0.0183923	0.00423391	0	0.00403064	0	0.00363504	0.00603107	0.00728575	0	0	0	0	0	0	0	0	0	0	0	0.0857674	0.0199253	0	0	0	0.014867	0.503325	0.159827	0	0	0	0	0	0	0	0.00439515	0	0	0.0212742	0.096117	0.0793765	0.0446232	0.000951172	0	0	0	0	0	0	0	0	0	0	0.449385	0.0891867	0	0.160225	0.0265149	0.00979461	0.138602	0	0	0.000408744	0	0	0	0	0	0	0	0	0	0	0	0	0	0	0	0	0	0	0	0	0	0	0	9.9843e-05	0	0	0	0	0	0	0.000873133	0.00182092	0	0.000134133	0	0.0921985	0.0219437	0.00149407	0.00724803	0.0178137	0.001134	0.129169	0.00203337	0.405743	0	0	0.00699715	0	0	0.000211504	0	7.5137e-05	0	7.22056e-05	0	0	0	0	0	0	0	4.35255e-05	0.0722361	0	0	0.0509714	0.000189091	0.0089266	0	0.0107635	0	0	0.00205411	0	0	0.00662654	0	0.00020515	0	2.89093e-05	0	0	0	0	0	0	0	0	0	0	0	0	0	0	0	0.00377138	0	0.0021838	0	0	0.000497053	0	0	0	0	0	0	0	0	0	0	0	0	0.0185322	0	0	0	0.00708295	0.014664	0.00863647	0.0135949	0	0.00147898	0	0	0	7.00999e-05	0.00233629	0.000409789	0	0	0.0176004	0	0	0	0	0	0	0	0	1.2439e-06	0	0	0	0	0	0	0	0	0	0	0	0	0	0	0	0	0	0	0	0	0	0	0	0	0	0	0	0	0	0	0	0	0	0	0	0	0	0	0	0	0	0.0182712	0.000268511	0.00135315	0.0586194	0.408372	0.000466538	0	0	0	0	0	0	0	0	0	0	0	0	0	0	0	0	0	0	0	0.0503916	0.000469115	0.0047796	0.00582269	0.0062763	0	0.00317985	0.0266625	0	0	0	0	1.07874e-05	0.000251032	0.000254304	0	0	0	0	0	0	0	0	0	0	0	0	0	0	0	0	0	0	0	0	0	0	0	0	0	0	0	0	0	0	4.86796e-05	9.65979e-05	0	0.00510429	0	0	0.000197869	0	0	0.000116998	0.00314826	0.00223418	0	0	0.004026	0	0	0	0	0	0	0	0	0	0	0	0	0	0	0	0	0	0	0	0	0	0	0	0	0	0	0	0.00103218	0.001309	0.00207169	0	0.00936426	0	0	0	0	0	0	0	0	0	0	0	0	0	0	0	0.000462791	0.0944181	0.00179015	0	0	0.0387804	0.00591228	0.00177897	0.00881022	0.0195984	0.014791	0.0667831	0.00150619	0.0106574	0.084445	0.466305	0.00590028	0.00107913	0.0029362	0.000907756	0	0.0123835	0.0442584	0.000159503	0.0348713	0	0.000651258	0	0	0	0	0	0	0	0	0	0	0	0.0766732	0.0296937	0.00921531	0	0	0	0	0	1.19811e-05	0.000344063	0	0	0	0	0	0	0	0	0	0	0	0	0	0	0	0	0	0	0	0	0	0	0	0	0	0	0	0	0	0	0	0	0	0	0	0	0	0	0	0	0	0	0	0.296084	0	0.0647232	0	0	0	0	0.0111899	0.836125	0.076505	0	0	0	0.0176046	0	0	0.0177106	0.0326598	0.0410382	0.390776	0	0.392191	0	0.0376392	0	0	0	0	0.007705	0.124416	0.183632	0.142048	0.130814	0	0.199606	0	0.150207	0	0.434666	0	0.0915513	0	0	0	0	0	0	0	0	0	0.0417036	0	0	0	0	0	0.0521804	0.0137604	0	0.449278	0	0	0	0	0.0629314	0	0	0	0	0.00129435	0.0058282	0	0	0.050305	0.0587505	0.183284	0	0.00619649	0	0	0	0	0	0	0	0	7.84127e-05	0	0	0	0.00532755	0	0.00427559	0.000841026	9.85427e-05	0	0.288132	0.63892	0	0	0.00020255	0.0431752	0.000860649	0.391406	0.00176824	0.0624269	0.144706	0.0314126	0	0	0.106582	0.267448	0	0.118953	0.213559	0	0.0820613	0.117441	0	0	0.00366369	0.135476	0	0	0.0034883	0.332736	0.0439957	0.0443756	0	0	0	0	0	0.330042	0.0115853	0	0.121273	0.0303578	0	8.11787e-05	0.0287491	0.00592392	0	0.00797106	0	0	0	0	0.00276619	0.0174644	0	0	0	0	0	0	0	0	0	0	0	0	0	0	0	0	0	0	0	0	0	0	0	0	0	0	0	0	0	0	0	0.0102899	0.00377666	0	0	0	0.00623141	0.0463566	0	0	0	0	0	0	0	0	0.000787543	0.000351835	0	0	0	0	0	0	0	0	0	0.00338634	0	0	0.00996093	0.00126479	0	0	0	0	0	0	0	0.000355735	0	0	0	0	0	0.000373566	0.00179321	0	0	7.59107e-05	0	0	0	0	0.000105343	0.0275603	0.00531686	0.000142389	0.00498504	0	0.000484633	0	6.95101e-05	0.00455914	0	0	0.015813	0	0	0	0	0	0	0	0	0	0	0	0	0	0	0	0	0	0	0	0	0	0	0	0	0	0	0	0	0	0.000833615	0.00282891	0.00866794	0.00578465	0	0	0	0	0.000179117	0.000249035	0	0	0.0025288	0.00521679	0.00510967	0.000693425	0.00596398	0.00206877	0	0.00216664	0.00309521	0	0.00135239	0.00202251	0	0	0	0	0	0	0	0	0	0	0	0	0	0	0.00372158	0.0711219	0	0	0	0.00420888	0.00924816	0.0117407	1.02653e-05	0.00120069	0.000602356	0.00472392	0	0	0	0	0	0.000401131	0	0	0	0	0	0	0	0	0	0	0	0	0.000245517	0	0.00172226	0.000659058	0.00172913	0.00227667	0.00757162	0	0.000466103	0	0	0.000921886	0	0.0133487	0	0	0	0.0384075	0	0.00227241	0	7.05974e-05	0	0	0.000313102	0	0.00642192	0	0.0170085	0.000388476	0.0058276	0.00126964	0.00295546	0.0171859	0.168113	0.00331492	0.00295645	0.0352891	0.179655	0.00428364	0.0264117	0.00685122	4.86063e-05	0.000165408	0.0077869	0	0.015222	0.0636221	0.000339627	0.890163	0.105455	0	0.00249624	0.00997317	0.0462056	0.161889	0.00430055	0.131976	0.0123623	0.0105078	0.0919842	0.0125171	0.0785876	0.401715	0.0154997	0.0170822	0	0	0.00379718	0.00434492	0.0382053	4.15522e-05	0	0	0	0	0	0.00194023	0	0	0	0.657884	0.0247198	0	0.00349692	0.000517277	0.0469474	0	0	0	0	0	0	0.0761543	0.00705292	0.0235122	0	0.0338921	0.00658232	0	0.131865	0.10991	0.0102996	0.00100444	0.110542	0.112201	0.0332944	0	0	0	0	0	0	0	0.00767783	0.0187605	0.0277681	0.0548054	0	0	0.0157425	0.000139877	0.00244246	0	0	0.00369669	0	0	0	0	0	0	0	0	0	0	0.0061256	0.0109	0.0791841	0.0156263	7.81265e-05	0.000732754	0	0.0125541	0.00750754	0.0418666	0.000249026	0	0.030425	0.0118957	0.119103	0.0108269	0.00754551	0.0117606	0.00262209	0	0	0.000483582	0	0.00616505	0	0	0	0	0	0	0	0	0	0	0	0	0	0	0	0	0	0	0.03366	0	0.000218785	0.000614738	0	0.00513073	0	0	0	0	0	0	0	0	0	0	0	0	0	0.00405411	0.0411116	0.288318	0.000432602	0.0175217	0	0	0	0	0	0.000211139	0	0	0	0	0	0	0	0	0	0	0	0	0	0	0	0	0	0	0	0	0.0059352	0.266992	0	0	0	0	0	0	0	0	0	0	0	0	0	0	0	0	0	0	0	0	0	0	0	0	0	0	0	0	0	0	0	0	0	0	0	0	0	0	0	0	0	0.00153018	0	0.000968436	0	0.00120716	0	0	0	0	0	0	0	0	0	0	0	0.0392789	0	0	0	0	0	0	0	0	0	0	0	0	0	0	0	0.00948807	0.00130093	0.00337394	0	0	0	0	0	0	0	0.018812	0.0133048	0	0	0	0	0	0.0338176	0	0.00875253	0.00724488	0.0045957	0	0.030572	0.0168758	0.000564873	0.000561742	0.00177113	0	0	0	0	0	0.000108263	0	0	0	0	0	0	0	0	0	0	0	0.00211614	0.00431802	0.00282521	0.00135361	0.00737542	0.000301377	0.023978	0.00500111	0.0122029	0	0	0.957795	0	0	0.0118282	0.0389609	0	0	0	0	0	0	0	0	0	0	0	0	0	0	0	0	0	0	0	0	0	0	0	0	0.0639858	0	0	6.69619e-06	0	0	0	0	0	0	0	0	0	0	0	0	0	0	0	0	0	0	0	0	0	0	0	0	0	0	0	0	0	0	0.0101156	0.0019387	0.0224131	0.0495165	0	0	0.241347	0.3173	0.0919566	0.0462112	0.0437508	0.0482784	0.000638976	0.00709068	0	0	0	0	0.0546741	0.0338233	0	0.0694196	0	0	0	0	0	0	0	0	0	0	0	0.00624352	4.29104e-06	0.00126489	0	0.00315258	0.000274312	0	0	0	0	0	0.00314484	0	0	0	0.0344256	0.00267383	0	0	0	0	0	0	0	0	0	0	0.00567094	0	0	0.000506057	0.0505482	0	0.00886345	0	0	0	0	0	0	0	0	0	0	0	0	0.0275543	0	0	0	0	0.000282733	0.00017908	0	0	0	0	0	0	0	9.93168e-06	0	0	0	0	0	0.00177077	0	0.00526024	0	0.0383993	0.042229	0.00683394	0.00601334	0	0	0	0.0594999	0.00535164	0	0	0	0	0	0.0219332	0	0.00201588	0	0	0	0.00419535	0.00172401	0.00208405	1.00389e-05	0	1.96115e-06	0.018322	0.00946106	0.049539	0.0246308	0.0272325	0	0.00967304	0.00266646	0.0155878	0.00504878	0.0113214	0	0.00110832	0.0131374	0.00514537	0.0296263	0.000494712	0.00234011	3.13923e-06	0.000561085	0.0147312	0.000366008	0	0.000527677	0	0.000961925	0.000381633	0.00346355	0.00640385	0.000288154	0.00628181	0	0.000172963	0	0	0	0	0	8.85414e-05	0	0.0829494	0.065535	0.0513177	0.00138984	0.0562978	0.0650588	0.0454108	0	0	0	0	0.0213918	0.0646253	0.0157301	0	0	0	0	0	0	0	0	0	0	0	0	0	0	0	0	0	0	0	0	6.13151e-05	0	0	0	0.00325606	0	0	0.0117644	0.0237719	0.0130819	0	0	0	0	0	0	0.00385364	0.13422	0.0214904	0.0187535	0.0117231	0.0642702	0.356894	0.0167231	0	0	0	0	0	0	0	0	0	0	0	0	0	0	0	0	0.00458434	0.00150264	0	0	0	0	0	0.0113714	0.0112966	0.104827	0.0078064	0	0	0	0	0	0	0.13169	0.332255	0.0205864	0.0292192	0.0694492	0.128468	0.00322358	0.0152171	0.06202	0.120131	0.296684	0.0555427	0.00296557	0.0113538	0.0262184	0.0578069	0.00898331	0.0231506	0.0101977	0.0319255	0.0669544	0.0057432	0.0501349	0.0349598	0.0328556	0.488556	0.0118515	0.193487	0.0450697	0.0991169	0.535093	0.00578331	0.0210496	0.0191047	0.118398	0.57952	0.00596292	0.0536394	0.0186292	0.0590715	0.0874687	0.162457	0.000552036	0	0	0	0	0	0	0	0	0.396412	0.07665	1.16059	0	0.0980082	0	0.000212463	0.000421533	0.0028888	0.000223578	0.000153065	0.00128393	0.0268652	0.159785	0.00211993	0.00104734	0	0.015765	0.0418607	0.00425615	0	0.0114242	0.00251325	0.00139342	0.00443716	0.00051146	0	0	0	0.0830879	0	0	0	0	0	0	0	0	0.00104031	0	0	0	0	0	0	0	0	0	6.84236e-05	0.011037	0	0	0	0	0	0	0	0	0	0	0	0	0	0	0.0882514	0	0.00736699	0.0415374	0.074692	0	0.250342	0.215916	0.508382	0	0	0	0	0	0	0	0	0	0	0.00606861	0.0110659	0.00537489	0	0.174059	0.00762657	0	0.00381401	0	0.000131317	0.0133283	0	0	0	0.000248438	0.0015891	0	0.00786331	0.00685048	0.00962212	0.0378023	0.199416	0.00774276	0.052117	0.0263522	0.000747908	0.0113432	0.00501067	0.00548519	0.0356255	0.000490188	0.00334414	1.47393e-05	0	0.000401288	0.0351645	0.000449633	0.00040913	0.00429428	0	0.876882	0	0	0	0	0	0	0	0	0	0	0	0	0	0	0	0	0	0	0	0	0	0.000524056	0	0.00506885	6.60544e-05	0	0	0	0	0	0	0	0	0	0	0	0	0	0	0	0	0	0	0	0	0	0	0	0	0	0	0	0	0	0	0	0	0	0	0	0.000351171	0.00300575	0.00507022	0.000138054	0.00278087	0.000850081	0.00145281	0.000147811	0.000334155	0.00142016	0.00361434	0	0	0.007591	0	0	0	0	0	0	0	0	0	0	0	0	0	0	0	0
	0	0	0	0	0	-0.0687807	0	0	-0.00418001	-0.0017982	-0.0183093	-0.00963378	-0.044076	-0.229161	-0.00428638	0	-0.0132452	-0.124196	-0.0303951	0	0	0	0	0	-2.42892e-06	0	0	-0.0073854	-0.0262353	-0.0297561	-0.182616	-0.0316542	0	0	0	0	0	0	0	-0.00234322	0	0	-0.00405619	0	0	0	0	-0.00327054	0	0	0	0	0	0	0	0	0	0	0	0	0	0	0	0	-0.00206531	-0.044538	-0.00175138	0	-0.00110549	0	0	0	0	0	0	0	0	0	-0.00342856	-0.00666035	0	0	0	0	0	0	0	0	0	0	0	0	0	0	0	0	0	-0.0789704	-0.081884	-0.00431567	-0.0783527	-0.000241142	-0.0434438	-0.161662	-0.0175162	-0.537832	-1.48845	0	-0.019463	-0.0923651	-0.143803	0	0	-0.0407251	0	-8.89681e-05	0	-0.135083	-0.0588601	0	0	0	0	0	0	0	0	-0.0306439	-0.0678103	-0.037143	-0.314551	0	0	0	-0.240407	-6.44525e-05	0	0	-7.10233e-05	0	0	-2.69445e-05	-0.00151053	-0.0496503	0	-0.00892768	-0.0103509	0	0	0	0	0	0	0	0	0	0	0	0	0	0	-0.000735193	-0.000927099	-0.000913355	-0.000629392	0	-0.00373796	-0.000897445	0	-0.00382599	-0.000534676	-0.00531525	-0.00191881	0	-0.0120396	-0.00276662	-0.00370039	-0.00374992	-0.00377838	-8.72223e-05	-0.0155211	0	-0.000172788	-0.000812131	-0.000360274	-7.44719e-05	0	-0.00135027	0	-0.000124509	0	0	0	0	-0.000653547	0	0	0	0	0	0	0	0	0	0	0	0	0	-0.01281	0	0	0	0	0	0	0	0	-0.00273497	0	-0.000136594	-0.0107481	0	0	-0.00010193	0	0	-8.55645e-05	-0.292812	0	-0.0182454	0	-6.5016e-05	-0.00391217	-0.0150262	0	0	0	0	0	0	0	0	0	0	0	0	-0.192461	0	0	0	-0.0594571	0	0	0	-0.0719445	-0.621387	0	0	0	0	0	0	0	-0.0194877	0	-0.272931	-0.0987081	-0.00978721	0	-0.00157356	0	-0.381147	0	0	-0.0362052	-0.0536062	0	-0.141438	0	-0.685893	0	0	0	-0.101527	0	0	0	-0.1356	0	0	-0.0209402	-0.0515402	0	0	0	-0.202858	-0.00526966	0	-0.00115869	-0.288091	0	-0.0254766	-0.0371163	0	-0.102883	0	0	-0.0745065	0	-0.069778	0	0	-0.0129394	0	0	0	-0.0823514	-0.00422399	0	-0.00051868	-0.139137	0	-0.0134444	-0.0136722	0	-0.0465872	0	0	-0.0130293	0	-0.034284	-0.0717592	-0.119001	-0.122534	0	-0.0132679	0	0	0	-5.91879e-05	-3.88729e-05	0	0	0	0	0	0	0	0	0	0	0	0	0	0	0	0	0	0	0	0	0	0	0	0	0	0	0	0	-0.000167916	0	0	0	0	0	0	0	0	0	0	0	0	0	0	0	0	0	0	-2.56961e-05	0	-7.65772e-06	0	-5.01966e-05	0	0	0	0	-0.000639104	0	0	-0.00114014	0	0	-0.00988959	-0.0264145	0	0	0	0	0	0	0	0	0	0	0	0	0	0	0	0	-0.00280834	-0.0974925	0	-0.00155234	0	0	0	0	0	-0.0070464	0	0	0	0	-4.72037e-06	0	-0.0138632	0	0	0	-0.0027996	-0.00165083	-0.00257068	0	0	0	-0.000897213	0	0	0	0	-0.00221696	0	-0.00189461	-0.00454722	0	0	0	-0.000803973	-0.0161264	-0.00325363	-0.0001785	0	0	0	0	0	0	0	0	0	0	0	0	0	-0.0182958	-0.00147312	-0.0010461	-0.00275191	-0.131751	-0.00217641	-0.0329676	-0.0421868	-0.00565524	-0.010747	-0.00427883	0	-0.0380185	0	-0.00172329	-0.00498672	-0.0429202	-0.211689	0	-0.0267544	-0.042471	-0.00572933	0	-0.043719	0	-0.00177644	-0.00100241	-0.0439092	-0.224801	-0.00162785	0	0	0	0	0	0	0	-0.0133739	-0.00270749	-0.00202927	-0.0984388	0	-0.374867	-0.0265112	-0.117555	-0.00965524	-0.0826049	-0.496764	-0.000808983	-0.0220887	-0.0482161	-0.00041564	-0.000853298	0	-0.00369702	-0.0269751	-0.0378755	-0.000231625	-0.000628239	0	-0.00235879	-0.013746	-0.0822336	-0.00160924	-0.0104745	-0.000362623	-0.0132908	-0.0668424	0	0	0	0	-8.40291e-05	0	-0.00248428	-0.0171408	-0.00100785	-0.00724961	-0.0195029	-0.382773	0	-0.0284356	-0.000534659	-0.0264998	-0.188281	-0.00967444	-0.000126052	-0.0825698	-0.0109575	-0.000272975	-0.0829587	0	-0.00694951	0	0	0	0	0	0	0	0	0	0	0	0	0	-0.000614228	0	0	0	0	-0.000238047	0	0	0	0	0	0	0	0	0	0	-0.00689711	-0.00158772	0	-0.00213476	0	-0.00136314	-0.00281862	-0.00470941	0	0	0	0	0	0	0	0	0	0	0	-0.0321628	-0.00747199	0	0	0	-0.00557512	-0.188631	-0.0599351	0	0	0	0	0	0	0	-0.00209938	0	0	-0.00810372	-0.0348755	-0.0297662	-0.0167337	-0.000356689	0	0	0	0	0	0	0	0	0	0	-0.330422	-0.0575033	0	-0.0742909	-0.00994308	-0.00429411	-0.0606169	0	0	-0.000153279	0	0	0	0	0	0	0	0	0	0	0	0	0	0	0	0	0	0	0	0	0	0	0	-8.32025e-05	0	0	0	0	0	0	-0.000327425	-0.000736481	0	-5.02998e-05	0	-0.0410969	-0.0086388	-0.000560276	-0.00413195	-0.00715271	-0.000425249	-0.0596065	-0.000762514	-0.209735	0	0	-0.00473932	0	0	-7.93141e-05	0	-6.26142e-05	0	-6.01714e-05	0	0	0	0	0	0	0	-3.62713e-05	-0.0278907	0	0	-0.0213576	-7.09089e-05	-0.00344925	0	-0.00403632	0	0	-0.00077029	0	0	-0.00248495	0	-0.000153086	0	-1.0841e-05	0	0	0	0	0	0	0	0	0	0	0	0	0	0	0	-0.00141427	0	-0.000818925	0	0	-0.000186395	0	0	0	0	0	0	0	0	0	0	0	0	-0.00694956	0	0	0	-0.0026561	-0.00616801	-0.00352844	-0.0050981	0	-0.000554616	0	0	0	-2.62875e-05	-0.00131813	-0.000327729	0	0	-0.0131757	0	0	0	0	0	0	0	0	-4.66463e-07	0	0	0	0	0	0	0	0	0	0	0	0	0	0	0	0	0	0	0	0	0	0	0	0	0	0	0	0	0	0	0	0	0	0	0	0	0	0	0	0	0	-0.0105679	-0.000100692	-0.000728124	-0.0219823	-0.153139	-0.000174952	0	0	0	0	0	0	0	0	0	0	0	0	0	0	0	0	0	0	0	-0.0339476	-0.000390929	-0.00362049	-0.00333734	-0.00392286	0	-0.00243107	-0.0181049	0	0	0	0	-4.04529e-06	-9.41369e-05	-9.53641e-05	0	0	0	0	0	0	0	0	0	0	0	0	0	0	0	0	0	0	0	0	0	0	0	0	0	0	0	0	0	0	-1.82548e-05	-3.62242e-05	0	-0.00267868	0	0	-7.42008e-05	0	0	-9.74982e-05	-0.0011806	-0.000837817	0	0	-0.00162234	0	0	0	0	0	0	0	0	0	0	0	0	0	0	0	0	0	0	0	0	0	0	0	0	0	0	0	-0.000860152	-0.00109083	-0.00172641	0	-0.00780355	0	0	0	0	0	0	0	0	0	0	0	0	0	0	0	-0.000173547	-0.0359104	-0.0009507	0	0	-0.0145427	-0.0022171	-0.000738252	-0.00342148	-0.0073494	-0.00599235	-0.0250436	-0.000715071	-0.00399653	-0.0316669	-0.174864	-0.0022126	-0.000404674	-0.00110108	-0.000340409	0	-0.00464383	-0.0166533	-5.98137e-05	-0.0130767	0	-0.000244222	0	0	0	0	0	0	0	0	0	0	0	-0.0288204	-0.0247447	-0.00345574	0	0	0	0	0	-4.49291e-06	-0.000129023	0	0	0	0	0	0	0	0	0	0	0	0	0	0	0	0	0	0	0	0	0	0	0	0	0	0	0	0	0	0	0	0	0	0	0	0	0	0	0	0	0	0	0	-0.12737	0	-0.0433059	0	0	0	0	-0.00419622	-0.48662	-0.0286894	0	0	0	-0.0146705	0	0	-0.00664147	-0.0253013	-0.0341985	-0.196117	0	-0.283673	0	-0.0141147	0	0	0	0	-0.00288937	-0.10368	-0.149865	-0.0532681	-0.090201	0	-0.0748523	0	-0.0563278	0	-0.215859	0	-0.0608861	0	0	0	0	0	0	0	0	0	-0.0156389	0	0	0	0	0	-0.0410581	-0.011467	0	-0.250752	0	0	0	0	-0.0541391	0	0	0	0	-0.000485382	-0.00218558	0	0	-0.0344918	-0.036236	-0.110525	0	-0.00232368	0	0	0	0	0	0	0	0	-2.94048e-05	0	0	0	-0.00199783	0	-0.00160334	-0.000315385	-3.69535e-05	0	-0.108049	-0.532433	0	0	-7.59563e-05	-0.0161907	-0.000322743	-0.157331	-0.000663088	-0.0359395	-0.0555049	-0.0117797	0	0	-0.0888185	-0.215188	0	-0.0446072	-0.104831	0	-0.0366908	-0.0794123	0	0	-0.00137388	-0.0923251	0	0	-0.00130811	-0.125365	-0.0164984	-0.0166409	0	0	0	0	0	-0.197456	-0.00963887	0	-0.0473412	-0.0201944	0	-3.0442e-05	-0.0107809	-0.00334388	0	-0.00298915	0	0	0	0	-0.00171677	-0.0108836	0	0	0	0	0	0	0	0	0	0	0	0	0	0	0	0	0	0	0	0	0	0	0	0	0	0	0	0	0	0	0	-0.0038587	-0.00141625	0	0	0	-0.00475412	-0.0282762	0	0	0	0	0	0	0	0	-0.000295328	-0.000131938	0	0	0	0	0	0	0	0	0	-0.00200838	0	0	-0.00373535	-0.000474296	0	0	0	0	0	0	0	-0.000133401	0	0	0	0	0	-0.000140087	-0.00149434	0	0	-2.84665e-05	0	0	0	0	-3.95035e-05	-0.0160735	-0.00199382	-5.33957e-05	-0.00230998	0	-0.000181737	0	-2.60663e-05	-0.00184572	0	0	-0.00592986	0	0	0	0	0	0	0	0	0	0	0	0	0	0	0	0	0	0	0	0	0	0	0	0	0	0	0	0	0	-0.000312606	-0.00235743	-0.00624574	-0.00216924	0	0	0	0	-6.7169e-05	-9.33881e-05	0	0	-0.000948298	-0.0019563	-0.00191612	-0.000260034	-0.00223649	-0.000775791	0	-0.00180553	-0.00234132	0	-0.000507148	-0.00168543	0	0	0	0	0	0	0	0	0	0	0	0	0	0	-0.00139559	-0.0266707	0	0	0	-0.00157833	-0.00596579	-0.00678967	-3.84949e-06	-0.000450258	-0.000225884	-0.00177147	0	0	0	0	0	-0.000334276	0	0	0	0	0	0	0	0	0	0	0	0	-0.000204598	0	-0.000653918	-0.000247147	-0.00104984	-0.00167161	-0.00412111	0	-0.000174788	0	0	-0.000345707	0	-0.00500578	0	0	0	-0.0144028	0	-0.000852155	0	-2.6474e-05	0	0	-0.000117413	0	-0.00240822	0	-0.0063782	-0.000145679	-0.00485633	-0.000476115	-0.00119181	-0.0082044	-0.0630425	-0.0012431	-0.00246371	-0.0132334	-0.0673707	-0.00160637	-0.0099044	-0.00256921	-1.82274e-05	-0.00013784	-0.00292009	0	-0.00570826	-0.0243254	-0.00012736	-0.372209	-0.047375	0	-0.000936091	-0.00831098	-0.0173489	-0.0786895	-0.0016127	-0.0494909	-0.00463588	-0.0041314	-0.0344941	-0.0046939	-0.0275465	-0.141534	-0.00581237	-0.0125587	0	0	-0.00316432	-0.00193505	-0.0250067	-1.55821e-05	0	0	0	0	0	-0.000727586	0	0	0	-0.214814	-0.00926994	0	-0.0029141	-0.000431064	-0.0212929	0	0	0	0	0	0	-0.0464246	-0.00432475	-0.0140239	0	-0.0128368	-0.00246837	0	-0.0698294	-0.0556041	-0.00386236	-0.000376664	-0.0677407	-0.0496713	-0.0124854	0	0	0	0	0	0	0	-0.00287919	-0.0100498	-0.010413	-0.020552	0	0	-0.00590344	-5.2454e-05	-0.000915922	0	0	-0.00162928	0	0	0	0	0	0	0	0	0	0	-0.0022971	-0.00408749	-0.029694	-0.00585985	-2.92974e-05	-0.000274783	0	-0.0047078	-0.00281533	-0.0157	-9.33849e-05	0	-0.0160682	-0.00672584	-0.0512592	-0.00432762	-0.00282957	-0.00978813	-0.00198797	0	0	-0.000181343	0	-0.0024612	0	0	0	0	0	0	0	0	0	0	0	0	0	0	0	0	0	0	-0.0196291	0	-8.20445e-05	-0.000230527	0	-0.00214107	0	0	0	0	0	0	0	0	0	0	0	0	0	-0.00337842	-0.0160146	-0.113448	-0.000162226	-0.00729111	0	0	0	0	0	-0.000175949	0	0	0	0	0	0	0	0	0	0	0	0	0	0	0	0	0	0	0	0	-0.004946	-0.153106	0	0	0	0	0	0	0	0	0	0	0	0	0	0	0	0	0	0	0	0	0	0	0	0	0	0	0	0	0	0	0	0	0	0	0	0	0	0	0	0	0	-0.000573817	0	-0.00080703	0	-0.000452684	0	0	0	0	0	0	0	0	0	0	0	-0.0187189	0	0	0	0	0	0	0	0	0	0	0	0	0	0	0	-0.00438414	-0.000621701	-0.00126523	0	0	0	0	0	0	0	-0.00782215	-0.00594332	0	0	0	0	0	-0.0151149	0	-0.0032822	-0.00565751	-0.00172339	0	-0.0122447	-0.00739537	-0.000470728	-0.000210653	-0.000935041	0	0	0	0	0	-9.02193e-05	0	0	0	0	0	0	0	0	0	0	0	-0.00113123	-0.0018107	-0.00105945	-0.000928701	-0.00592422	-0.000113016	-0.00899174	-0.00187541	-0.0094404	0	0	-0.476971	0	0	-0.00443556	-0.0146103	0	0	0	0	0	0	0	0	0	0	0	0	0	0	0	0	0	0	0	0	0	0	0	0	-0.0262877	0	0	-2.51107e-06	0	0	0	0	0	0	0	0	0	0	0	0	0	0	0	0	0	0	0	0	0	0	0	0	0	0	0	0	0	0	-0.00379335	-0.000727012	-0.0130452	-0.0185687	0	0	-0.140782	-0.157014	-0.0721804	-0.032442	-0.0356631	-0.0399098	-0.000239616	-0.00460313	0	0	0	0	-0.0397617	-0.0136954	0	-0.0447256	0	0	0	0	0	0	0	0	0	0	0	-0.00234132	-1.60914e-06	-0.000474335	0	-0.00118222	-0.000102867	0	0	0	0	0	-0.00117932	0	0	0	-0.024716	-0.00215715	0	0	0	0	0	0	0	0	0	0	-0.00472578	0	0	-0.000189772	-0.0384262	0	-0.00738621	0	0	0	0	0	0	0	0	0	0	0	0	-0.0103328	0	0	0	0	-0.000106025	-6.7155e-05	0	0	0	0	0	0	0	-8.2764e-06	0	0	0	0	0	-0.000664039	0	-0.00197259	0	-0.0161016	-0.0158359	-0.00480268	-0.00447357	0	0	0	-0.0472457	-0.00200687	0	0	0	0	0	-0.00822495	0	-0.000755957	0	0	0	-0.00157326	-0.000646504	-0.000781519	-3.76458e-06	0	-7.35432e-07	-0.00687075	-0.0035479	-0.0202208	-0.00928064	-0.0102994	0	-0.005743	-0.00139026	-0.0122041	-0.00224286	-0.00894517	0	-0.000415619	-0.00492653	-0.00192951	-0.0111099	-0.000185517	-0.000877541	-1.17721e-06	-0.000210407	-0.00552418	-0.000137253	0	-0.000197879	0	-0.000360722	-0.000143112	-0.00259144	-0.00410477	-0.000108058	-0.00241987	0	-6.4861e-05	0	0	0	0	0	-3.3203e-05	0	-0.031106	-0.0245756	-0.0208418	-0.000521189	-0.0277155	-0.0250541	-0.0175274	0	0	0	0	-0.00802561	-0.0209773	-0.00589879	0	0	0	0	0	0	0	0	0	0	0	0	0	0	0	0	0	0	0	0	-2.29932e-05	0	0	0	-0.00122102	0	0	-0.00959158	-0.0099866	-0.00568632	0	0	0	0	0	0	-0.00144512	-0.0503325	-0.00805888	-0.00703256	-0.00439617	-0.0237517	-0.132521	-0.00627117	0	0	0	0	0	0	0	0	0	0	0	0	0	0	0	0	-0.00171913	-0.000686005	0	0	0	0	0	-0.00426429	-0.00451984	-0.0393099	-0.0029274	0	0	0	0	0	0	-0.0647169	-0.173478	-0.00771989	-0.0205985	-0.0361808	-0.0481755	-0.00120884	-0.00570643	-0.0264226	-0.0492336	-0.126259	-0.0439176	-0.00153482	-0.00505066	-0.00983191	-0.022393	-0.00736157	-0.00969396	-0.00451427	-0.0125124	-0.0269284	-0.00430193	-0.0188006	-0.0168793	-0.0177925	-0.200691	-0.00444432	-0.0976631	-0.0169012	-0.0721893	-0.308898	-0.00289784	-0.0175414	-0.00829867	-0.0450245	-0.228358	-0.00225485	-0.0289137	-0.0130627	-0.023406	-0.0329403	-0.0698585	-0.000207013	0	0	0	0	0	0	0	0	-0.148654	-0.063875	-0.445179	0	-0.0772319	0	-7.96737e-05	-0.000158075	-0.0010833	-8.38416e-05	-5.73993e-05	-0.000481475	-0.0100744	-0.0599193	-0.000794974	-0.000392752	0	-0.00591188	-0.0156978	-0.00159606	0	-0.00428408	-0.00094247	-0.000522533	-0.00166393	-0.000191798	0	0	0	-0.034752	0	0	0	0	0	0	0	0	-0.000390117	0	0	0	0	0	0	0	0	0	-2.56588e-05	-0.00462507	0	0	0	0	0	0	0	0	0	0	0	0	0	0	-0.0688856	0	-0.00276262	-0.0346145	-0.0354515	0	-0.205207	-0.120959	-0.302109	0	0	0	0	0	0	0	0	0	0	-0.00505717	-0.0041497	-0.00201558	0	-0.0652723	-0.00285996	0	-0.00143025	0	-4.92437e-05	-0.00499811	0	0	0	-9.31644e-05	-0.000877038	0	-0.00517369	-0.00256893	-0.00402556	-0.0160408	-0.0925648	-0.00399452	-0.0217554	-0.00999744	-0.000280466	-0.00504634	-0.001879	-0.00389881	-0.0133754	-0.000183821	-0.00125405	-5.52725e-06	0	-0.000150483	-0.0131867	-0.000168612	-0.000340941	-0.00161035	0	-0.509356	0	0	0	0	0	0	0	0	0	0	0	0	0	0	0	0	0	0	0	0	0	-0.000196521	0	-0.00190082	-2.47704e-05	0	0	0	0	0	0	0	0	0	0	0	0	0	0	0	0	0	0	0	0	0	0	0	0	0	0	0	0	0	0	0	0	0	0	0	-0.000131689	-0.00112716	-0.00190133	-5.17701e-05	-0.00104283	-0.00031878	-0.000544805	-5.54292e-05	-0.000125308	-0.00053256	-0.00135538	0	0	-0.00284663	0	0	0	0	0	0	0	0	0	0	0	0	0	0	0	0
	0	0	0	0	0	-0.137561	0	0	-0.00836002	-0.00359641	-0.0351753	-0.0192676	-0.0884259	-0.460914	-0.00857275	0	-0.0230762	-0.23086	-0.0517563	0	0	0	0	0	-4.85783e-06	0	0	-0.0118166	-0.05215	-0.0585531	-0.352714	-0.0633061	0	0	0	0	0	0	0	-0.00418112	0	0	-0.00687472	0	0	0	0	-0.00552754	0	0	0	0	0	0	0	0	0	0	0	0	0	0	0	0	-0.00330449	-0.0712608	-0.00280221	0	-0.00176878	0	0	0	0	0	0	0	0	0	-0.00685711	-0.0106798	0	0	0	0	0	0	0	0	0	0	0	0	0	0	0	0	0	-0.142877	-0.136333	-0.00863135	-0.12712	-0.000482283	-0.0829119	-0.26649	-0.0327608	-0.880701	-3.01988	0	-0.0389261	-0.156778	-0.262701	0	0	-0.0805627	0	-0.000177936	0	-0.222656	-0.11551	0	0	0	0	0	0	0	0	-0.0612878	-0.135621	-0.074286	-0.629102	0	0	0	-0.480815	-0.000103124	0	0	-0.000142047	0	0	-5.38889e-05	-0.00249204	-0.0997674	0	-0.0178537	-0.0181178	0	0	0	0	0	0	0	0	0	0	0	0	0	0	-0.00128602	-0.0018542	-0.00150311	-0.00124658	0	-0.00687008	-0.00150901	0	-0.00612159	-0.00104334	-0.0085044	-0.0030751	0	-0.0192634	-0.00485885	-0.00740079	-0.00618579	-0.00718715	-0.000174445	-0.0278012	0	-0.000276461	-0.00162426	-0.000576438	-0.000148944	0	-0.00229641	0	-0.000199214	0	0	0	0	-0.00104568	0	0	0	0	0	0	0	0	0	0	0	0	0	-0.0230775	0	0	0	0	0	0	0	0	-0.00546994	0	-0.000273189	-0.0214962	0	0	-0.000203859	0	0	-0.000171129	-0.585623	0	-0.036447	0	-0.000130032	-0.00782434	-0.0297958	0	0	0	0	0	0	0	0	0	0	0	0	-0.381169	0	0	0	-0.118914	0	0	0	-0.115111	-1.03066	0	0	0	0	0	0	0	-0.0389754	0	-0.448984	-0.197416	-0.0195744	0	-0.00314712	0	-0.666424	0	0	-0.0724103	-0.0989818	0	-0.313798	0	-1.2108	0	0	0	-0.163451	0	0	0	-0.270974	0	0	-0.0418805	-0.0824643	0	0	0	-0.334425	-0.0105393	0	-0.00231739	-0.497387	0	-0.0509532	-0.0689175	0	-0.226025	0	0	-0.121347	0	-0.139556	0	0	-0.0211291	0	0	0	-0.143326	-0.00844798	0	-0.00103736	-0.25881	0	-0.0268887	-0.0262807	0	-0.106915	0	0	-0.0231839	0	-0.060793	-0.114815	-0.241802	-0.231128	0	-0.0265359	0	0	0	-0.000118376	-7.77458e-05	0	0	0	0	0	0	0	0	0	0	0	0	0	0	0	0	0	0	0	0	0	0	0	0	0	0	0	0	-0.000335832	0	0	0	0	0	0	0	0	0	0	0	0	0	0	0	0	0	0	-5.13922e-05	0	-1.53154e-05	0	-0.000100393	0	0	0	0	-0.00127821	0	0	-0.00228028	0	0	-0.0197792	-0.0528289	0	0	0	0	0	0	0	0	0	0	0	0	0	0	0	0	-0.00557718	-0.188761	0	-0.00310469	0	0	0	0	0	-0.0139507	0	0	0	0	-7.55259e-06	0	-0.0221812	0	0	0	-0.00447937	-0.00280253	-0.00411308	0	0	0	-0.00143554	0	0	0	0	-0.00443392	0	-0.00378922	-0.00909444	0	0	0	-0.00160795	-0.0280446	-0.00564918	-0.000356999	0	0	0	0	0	0	0	0	0	0	0	0	0	-0.0365916	-0.00294624	-0.00192854	-0.00546147	-0.263502	-0.00435282	-0.0656118	-0.0843186	-0.0113105	-0.021494	-0.00855766	0	-0.076037	0	-0.00344658	-0.00985201	-0.0858405	-0.423379	0	-0.051034	-0.082572	-0.0113339	0	-0.087438	0	-0.00355287	-0.00185968	-0.0878183	-0.449602	-0.0032557	0	0	0	0	0	0	0	-0.0267038	-0.00541498	-0.00405854	-0.198392	0	-0.749604	-0.0525535	-0.235109	-0.0193105	-0.165512	-0.99487	-0.00161797	-0.0439876	-0.0831077	-0.000678566	-0.00165467	0	-0.00673017	-0.047274	-0.0608104	-0.000386632	-0.00125648	0	-0.00440527	-0.0242108	-0.15321	-0.00315758	-0.020949	-0.000725245	-0.0265815	-0.133339	0	0	0	0	-0.000168058	0	-0.00496855	-0.0319141	-0.00201571	-0.0144992	-0.0390057	-0.765547	0	-0.0568666	-0.00106932	-0.0529232	-0.375291	-0.0193489	-0.000252105	-0.16514	-0.021915	-0.00054595	-0.165917	0	-0.013899	0	0	0	0	0	0	0	0	0	0	0	0	0	-0.00122846	0	0	0	0	-0.000476094	0	0	0	0	0	0	0	0	0	0	-0.0137942	-0.00317543	0	-0.00381624	0	-0.00272628	-0.00523217	-0.00798081	0	0	0	0	0	0	0	0	0	0	0	-0.0643255	-0.014944	0	0	0	-0.0111502	-0.377346	-0.11987	0	0	0	0	0	0	0	-0.00387062	0	0	-0.0161159	-0.0706007	-0.0595324	-0.0334674	-0.000713379	0	0	0	0	0	0	0	0	0	0	-0.543096	-0.0975096	0	-0.13825	-0.0198862	-0.00813649	-0.114949	0	0	-0.000306558	0	0	0	0	0	0	0	0	0	0	0	0	0	0	0	0	0	0	0	0	0	0	0	-0.000133124	0	0	0	0	0	0	-0.00065485	-0.00143395	0	-0.0001006	0	-0.0774502	-0.0169795	-0.00112055	-0.00723559	-0.0139617	-0.000850499	-0.111091	-0.00152503	-0.377592	0	0	-0.00794018	0	0	-0.000158628	0	-0.000100183	0	-9.62742e-05	0	0	0	0	0	0	0	-5.8034e-05	-0.055198	0	0	-0.0410837	-0.000141818	-0.00682449	0	-0.00807264	0	0	-0.00154058	0	0	-0.0049699	0	-0.000250787	0	-2.1682e-05	0	0	0	0	0	0	0	0	0	0	0	0	0	0	0	-0.00282853	0	-0.00163785	0	0	-0.000372789	0	0	0	0	0	0	0	0	0	0	0	0	-0.0138991	0	0	0	-0.00531221	-0.0118495	-0.00684615	-0.0101962	0	-0.00110923	0	0	0	-5.25749e-05	-0.0023148	-0.000528871	0	0	-0.0215692	0	0	0	0	0	0	0	0	-9.32925e-07	0	0	0	0	0	0	0	0	0	0	0	0	0	0	0	0	0	0	0	0	0	0	0	0	0	0	0	0	0	0	0	0	0	0	0	0	0	0	0	0	0	-0.018433	-0.000201384	-0.00129574	-0.0439645	-0.306279	-0.000349904	0	0	0	0	0	0	0	0	0	0	0	0	0	0	0	0	0	0	0	-0.0569491	-0.000625487	-0.00591142	-0.00583554	-0.00670446	0	-0.00396132	-0.0303141	0	0	0	0	-8.09058e-06	-0.000188274	-0.000190728	0	0	0	0	0	0	0	0	0	0	0	0	0	0	0	0	0	0	0	0	0	0	0	0	0	0	0	0	0	0	-3.65097e-05	-7.24484e-05	0	-0.00480131	0	0	-0.000148402	0	0	-0.000155997	-0.00236119	-0.00167563	0	0	-0.0031628	0	0	0	0	0	0	0	0	0	0	0	0	0	0	0	0	0	0	0	0	0	0	0	0	0	0	0	-0.00137624	-0.00174533	-0.00276225	0	-0.0124857	0	0	0	0	0	0	0	0	0	0	0	0	0	0	0	-0.000347094	-0.0714545	-0.0016982	0	0	-0.0290853	-0.00443421	-0.00142477	-0.0067574	-0.0146988	-0.0116605	-0.0500873	-0.00132087	-0.00799306	-0.0633338	-0.349728	-0.00442521	-0.000809347	-0.00220215	-0.000680817	0	-0.00928766	-0.0332656	-0.000119627	-0.0261535	0	-0.000488443	0	0	0	0	0	0	0	0	0	0	0	-0.0575914	-0.0395915	-0.00691148	0	0	0	0	0	-8.98582e-06	-0.000258047	0	0	0	0	0	0	0	0	0	0	0	0	0	0	0	0	0	0	0	0	0	0	0	0	0	0	0	0	0	0	0	0	0	0	0	0	0	0	0	0	0	0	0	-0.242858	0	-0.0727684	0	0	0	0	-0.00839244	-0.847369	-0.0573787	0	0	0	-0.0234728	0	0	-0.0132829	-0.0411088	-0.0547176	-0.356179	0	-0.468	0	-0.0282294	0	0	0	0	-0.00577875	-0.165888	-0.240818	-0.106536	-0.150478	0	-0.149705	0	-0.112656	0	-0.393275	0	-0.10246	0	0	0	0	0	0	0	0	0	-0.0312777	0	0	0	0	0	-0.0664868	-0.0183472	0	-0.441669	0	0	0	0	-0.0860675	0	0	0	0	-0.000970763	-0.00437115	0	0	-0.0576181	-0.0621415	-0.190654	0	-0.00464737	0	0	0	0	0	0	0	0	-5.88095e-05	0	0	0	-0.00399566	0	-0.00320669	-0.00063077	-7.39071e-05	0	-0.216099	-0.851893	0	0	-0.000151913	-0.0323814	-0.000645487	-0.306986	-0.00132618	-0.0627667	-0.110108	-0.0235595	0	0	-0.14211	-0.346816	0	-0.0892145	-0.191665	0	-0.0690777	-0.1331	0	0	-0.00274777	-0.154453	0	0	-0.00261623	-0.250301	-0.0329968	-0.0332817	0	0	0	0	0	-0.341319	-0.0154273	0	-0.0933268	-0.0339814	0	-6.0884e-05	-0.0215619	-0.00587147	0	-0.00597829	0	0	0	0	-0.00293939	-0.0186148	0	0	0	0	0	0	0	0	0	0	0	0	0	0	0	0	0	0	0	0	0	0	0	0	0	0	0	0	0	0	0	-0.00771741	-0.0028325	0	0	0	-0.00775018	-0.0486306	0	0	0	0	0	0	0	0	-0.000590657	-0.000263876	0	0	0	0	0	0	0	0	0	-0.00347967	0	0	-0.0074707	-0.000948592	0	0	0	0	0	0	0	-0.000266801	0	0	0	0	0	-0.000280174	-0.00239094	0	0	-5.6933e-05	0	0	0	0	-7.9007e-05	-0.0279736	-0.00398764	-0.000106791	-0.00429952	0	-0.000363475	0	-5.21326e-05	-0.0035925	0	0	-0.0118597	0	0	0	0	0	0	0	0	0	0	0	0	0	0	0	0	0	0	0	0	0	0	0	0	0	0	0	0	0	-0.000625212	-0.00377189	-0.0103131	-0.00433849	0	0	0	0	-0.000134338	-0.000186776	0	0	-0.0018966	-0.00391259	-0.00383225	-0.000520069	-0.00447299	-0.00155158	0	-0.00288885	-0.00382401	0	-0.0010143	-0.00269668	0	0	0	0	0	0	0	0	0	0	0	0	0	0	-0.00279119	-0.0533414	0	0	0	-0.00315666	-0.0101151	-0.0118434	-7.69897e-06	-0.000900515	-0.000451767	-0.00354294	0	0	0	0	0	-0.000534841	0	0	0	0	0	0	0	0	0	0	0	0	-0.000327357	0	-0.00130197	-0.000494294	-0.00180775	-0.00274842	-0.00731004	0	-0.000349577	0	0	-0.000691414	0	-0.0100116	0	0	0	-0.0288056	0	-0.00170431	0	-5.29481e-05	0	0	-0.000234827	0	-0.00481644	0	-0.0127564	-0.000291357	-0.00777013	-0.000952231	-0.00232288	-0.015129	-0.126085	-0.00248619	-0.00394193	-0.0264668	-0.134741	-0.00321273	-0.0198088	-0.00513842	-3.64547e-05	-0.000220544	-0.00584017	0	-0.0114165	-0.0483111	-0.00025472	-0.716493	-0.089056	0	-0.00187218	-0.0132976	-0.034682	-0.144302	-0.00322541	-0.0989819	-0.00927175	-0.00812391	-0.0689882	-0.0093878	-0.0564922	-0.289692	-0.0116247	-0.0206426	0	0	-0.0050629	-0.00364777	-0.0422464	-3.11642e-05	0	0	0	0	0	-0.00145517	0	0	0	-0.452822	-0.0185399	0	-0.00466256	-0.000689703	-0.0399039	0	0	0	0	0	0	-0.0798552	-0.00742775	-0.024261	0	-0.0255811	-0.00493674	0	-0.124837	-0.100744	-0.00772472	-0.000753328	-0.116363	-0.0938182	-0.0249708	0	0	0	0	0	0	0	-0.00575837	-0.0179071	-0.0208261	-0.0411041	0	0	-0.0118069	-0.000104908	-0.00183184	0	0	-0.00308182	0	0	0	0	0	0	0	0	0	0	-0.0045942	-0.00817498	-0.059388	-0.0117197	-5.85949e-05	-0.000549565	0	-0.0094156	-0.00563065	-0.0313999	-0.00018677	0	-0.0287481	-0.0118044	-0.0977215	-0.00846067	-0.00565913	-0.0156651	-0.00324526	0	0	-0.000362686	0	-0.00481381	0	0	0	0	0	0	0	0	0	0	0	0	0	0	0	0	0	0	-0.0341625	0	-0.000164089	-0.000461054	0	-0.00412429	0	0	0	0	0	0	0	0	0	0	0	0	0	-0.00540547	-0.0315944	-0.223021	-0.000324451	-0.0140582	0	0	0	0	0	-0.000281519	0	0	0	0	0	0	0	0	0	0	0	0	0	0	0	0	0	0	0	0	-0.0079136	-0.267677	0	0	0	0	0	0	0	0	0	0	0	0	0	0	0	0	0	0	0	0	0	0	0	0	0	0	0	0	0	0	0	0	0	0	0	0	0	0	0	0	0	-0.00114763	0	-0.00129125	0	-0.000905367	0	0	0	0	0	0	0	0	0	0	0	-0.0345365	0	0	0	0	0	0	0	0	0	0	0	0	0	0	0	-0.00816746	-0.00114606	-0.00253046	0	0	0	0	0	0	0	-0.015086	-0.0111928	0	0	0	0	0	-0.0284602	0	-0.0065644	-0.00917635	-0.00344677	0	-0.0239219	-0.0140148	-0.000753164	-0.000421307	-0.00167309	0	0	0	0	0	-0.000144351	0	0	0	0	0	0	0	0	0	0	0	-0.00201688	-0.00348216	-0.00211891	-0.00155115	-0.0095514	-0.000226033	-0.0179835	-0.00375083	-0.0153431	0	0	-0.86827	0	0	-0.00887113	-0.0292207	0	0	0	0	0	0	0	0	0	0	0	0	0	0	0	0	0	0	0	0	0	0	0	0	-0.0509077	0	0	-5.02214e-06	0	0	0	0	0	0	0	0	0	0	0	0	0	0	0	0	0	0	0	0	0	0	0	0	0	0	0	0	0	0	-0.00758671	-0.00145402	-0.0227157	-0.0371374	0	0	-0.244999	-0.286373	-0.116945	-0.0538929	-0.0573214	-0.0639611	-0.000479232	-0.00779235	0	0	0	0	-0.0655169	-0.0266551	0	-0.0758561	0	0	0	0	0	0	0	0	0	0	0	-0.00468264	-3.21828e-06	-0.000948669	0	-0.00236443	-0.000205734	0	0	0	0	0	-0.00235863	0	0	0	-0.0408456	-0.00347469	0	0	0	0	0	0	0	0	0	0	-0.00756125	0	0	-0.000379543	-0.062692	0	-0.0118179	0	0	0	0	0	0	0	0	0	0	0	0	-0.0206657	0	0	0	0	-0.00021205	-0.00013431	0	0	0	0	0	0	0	-1.32422e-05	0	0	0	0	0	-0.00132808	0	-0.00394518	0	-0.0309655	-0.0316717	-0.0079763	-0.00733363	0	0	0	-0.0763582	-0.00401373	0	0	0	0	0	-0.0164499	0	-0.00151191	0	0	0	-0.00314651	-0.00129301	-0.00156304	-7.52917e-06	0	-1.47086e-06	-0.0137415	-0.0070958	-0.0392462	-0.0185292	-0.0205354	0	-0.00994737	-0.00249664	-0.0197837	-0.00423148	-0.0144724	0	-0.000831237	-0.00985305	-0.00385903	-0.0222197	-0.000371034	-0.00175508	-2.35443e-06	-0.000420814	-0.0110484	-0.000274506	0	-0.000395758	0	-0.000721444	-0.000286225	-0.0042428	-0.00697076	-0.000216115	-0.00479305	0	-0.000129722	0	0	0	0	0	-6.6406e-05	0	-0.0622121	-0.0491513	-0.0405217	-0.00104238	-0.0506282	-0.0496303	-0.0346923	0	0	0	0	-0.0160485	-0.0443234	-0.0117976	0	0	0	0	0	0	0	0	0	0	0	0	0	0	0	0	0	0	0	0	-4.59863e-05	0	0	0	-0.00244205	0	0	-0.0154159	-0.0191935	-0.0108049	0	0	0	0	0	0	-0.00289023	-0.100665	-0.0161178	-0.0140651	-0.00879234	-0.0477577	-0.265998	-0.0125423	0	0	0	0	0	0	0	0	0	0	0	0	0	0	0	0	-0.00343826	-0.00128291	0	0	0	0	0	-0.00852859	-0.0088334	-0.0786199	-0.0058548	0	0	0	0	0	0	-0.118282	-0.311405	-0.0154398	-0.0341851	-0.064989	-0.096351	-0.00241769	-0.0114129	-0.0505433	-0.095424	-0.241607	-0.0710431	-0.0027622	-0.00952461	-0.0196638	-0.0442658	-0.0118193	-0.0186516	-0.00852663	-0.0246318	-0.0525327	-0.00704152	-0.0376012	-0.0310172	-0.0316056	-0.388667	-0.00888863	-0.177068	-0.0338023	-0.118909	-0.539078	-0.00526542	-0.0280662	-0.0157723	-0.0895943	-0.448689	-0.00449606	-0.0514282	-0.0217059	-0.0458998	-0.0657791	-0.133217	-0.000414027	0	0	0	0	0	0	0	0	-0.297309	-0.1022	-0.883116	0	-0.125025	0	-0.000159347	-0.00031615	-0.0021666	-0.000167683	-0.000114799	-0.00096295	-0.0201489	-0.119839	-0.00158995	-0.000785503	0	-0.0118238	-0.0313956	-0.00319211	0	-0.00856817	-0.00188494	-0.00104507	-0.00332787	-0.000383595	0	0	0	-0.0668902	0	0	0	0	0	0	0	0	-0.000780235	0	0	0	0	0	0	0	0	0	-5.13177e-05	-0.00889654	0	0	0	0	0	0	0	0	0	0	0	0	0	0	-0.111741	0	-0.00552524	-0.0553831	-0.0654907	0	-0.329447	-0.212834	-0.523152	0	0	0	0	0	0	0	0	0	0	-0.00809148	-0.0082994	-0.00403116	0	-0.130545	-0.00571992	0	-0.0028605	0	-9.84875e-05	-0.00999622	0	0	0	-0.000186329	-0.00154962	0	-0.00872924	-0.00513786	-0.00774765	-0.0307252	-0.172196	-0.0071956	-0.0419024	-0.019911	-0.000560931	-0.00951622	-0.003758	-0.00645808	-0.0267392	-0.000367641	-0.00250811	-1.10545e-05	0	-0.000300966	-0.0263734	-0.000337225	-0.000545506	-0.00322071	0	-0.887421	0	0	0	0	0	0	0	0	0	0	0	0	0	0	0	0	0	0	0	0	0	-0.000393042	0	-0.00380164	-4.95408e-05	0	0	0	0	0	0	0	0	0	0	0	0	0	0	0	0	0	0	0	0	0	0	0	0	0	0	0	0	0	0	0	0	0	0	0	-0.000263379	-0.00225431	-0.00380266	-0.00010354	-0.00208565	-0.000637561	-0.00108961	-0.000110858	-0.000250616	-0.00106512	-0.00271076	0	0	-0.00569325	0	0	0	0	0	0	0	0	0	0	0	0	0	0	0	0

### Sheet: SeV-Ctrl binary
	A2M_LRP1	AANAT_MTNR1A	AANAT_MTNR1B	ACE_AGTR2	ACE_BDKRB2	ADAM10_AXL	ADAM10_EPHA3	ADAM12_ITGA9	ADAM12_ITGB1	ADAM12_SDC4	ADAM15_ITGA5	ADAM15_ITGA9	ADAM15_ITGAV	ADAM15_ITGB1	ADAM15_ITGB3	ADAM17_ERBB4	ADAM17_ITGA5	ADAM17_ITGB1	ADAM17_NOTCH1	ADAM2_CD9	ADAM2_ITGA6	ADAM2_ITGA9	ADAM2_ITGB1	ADAM2_ITGB7	ADAM23_ITGA5	ADAM23_ITGB3	ADAM28_ITGA4	ADAM9_ITGA3	ADAM9_ITGA6	ADAM9_ITGAV	ADAM9_ITGB1	ADAM9_ITGB5	ADCYAP1_ADCYAP1R1	ADCYAP1_SCTR	ADCYAP1_VIPR1	ADCYAP1_VIPR2	ADIPOQ_ADIPOR1	ADIPOQ_ADIPOR2	ADM_CALCR	ADM_CALCRL	ADM_GPR182	ADM_MRGPRX2	ADM_RAMP2	ADM2_CALCR	ADM2_CALCRL	ADM2_RAMP1	AGRN_ATP1A3	AGRN_LRP4	AGRN_MUSK	AGRP_MC3R	AGRP_MC4R	AGRP_MC5R	AGRP_SDC3	AGT_AGTR1A	AGT_AGTR2	AGT_LRP2	AGT_MAS1	AHSG_INSR	ALB_LRP2	ALOX5AP_ALOX5	AMELX_LAMP1	AMH_ACVR1	AMH_AMHR2	AMH_EGFR	ANGPT1_ITGA5	ANGPT1_ITGB1	ANGPT1_TEK	ANGPT1_TIE1	ANGPT2_TEK	ANGPT2_TIE1	ANGPT4_TEK	ANGPT4_TIE1	ANGPTL1_TEK	ANGPTL2_TIE1	ANGPTL3_ITGA5	ANGPTL3_ITGAV	ANGPTL3_ITGB3	ANGPTL4_TIE1	ANXA1_DYSF	ANXA1_EGFR	ANXA1_FPR1	ANXA1_FPR2	ANXA1_FPR3	APLN_APLNR	APOB_CALCR	APOB_ITGAM	APOB_ITGB2	APOB_LDLR	APOB_LRP2	APOB_LRP6	APOB_LRP8	APOB_LSR	APOB_OLR1	APOC3_SDC2	APOC3_TLR2	APOD_LEPR	APOE_CHRNA4	APOE_LDLR	APOE_LRP1	APOE_LRP2	APOE_LRP5	APOE_LRP8	APOE_SCARB1	APOE_SORL1	APOE_VLDLR	APP_CAV1	APP_CD74	APP_FPR2	APP_GPC1	APP_LRP1	APP_NCSTN	APP_NGFR	APP_SLC45A3	APP_TNFRSF21	AREG_EGFR	AREG_ERBB3	ARF1_CHRM3	ARF1_INSR	ARF1_PLD2	ARTN_GFRA1	ARTN_GFRA3	ARTN_RET	AVP_AVPR1A	AVP_AVPR1B	AVP_AVPR2	AVP_OXTR	AZGP1_ITGAV	B2M_CD247	B2M_CD3D	B2M_CD3G	B2M_HFE	B2M_KIR3DL1	B2M_KLRC1	B2M_KLRD1	B2M_TFRC	BC055324_PLSCR4	BCAN_EGFR	BCAN_NRCAM	BDNF_DDR1	BDNF_DRD4	BDNF_NGFR	BDNF_NTRK2	BDNF_SORT1	BGN_LY96	BGN_TLR1	BGN_TLR2	BGN_TLR4	BMP10_ACVR1	BMP10_ACVR2A	BMP10_ACVR2B	BMP10_ACVRL1	BMP10_BMPR1A	BMP10_BMPR1B	BMP10_BMPR2	BMP10_ENG	BMP15_ACVR1	BMP15_ACVR2A	BMP15_ACVR2B	BMP15_BMPR1A	BMP15_BMPR1B	BMP15_BMPR2	BMP2_ACVR1	BMP2_ACVR2A	BMP2_ACVR2B	BMP2_BMPR1A	BMP2_BMPR1B	BMP2_BMPR2	BMP2_ENG	BMP2_HFE2	BMP3_ACVR1	BMP3_ACVR2A	BMP3_ACVR2B	BMP3_BMPR1A	BMP3_BMPR1B	BMP3_BMPR2	BMP4_ACVR1	BMP4_ACVR2A	BMP4_ACVR2B	BMP4_BMPR1A	BMP4_BMPR1B	BMP4_BMPR2	BMP4_HFE2	BMP5_ACVR1	BMP5_ACVR2A	BMP5_ACVR2B	BMP5_BMPR1A	BMP5_BMPR1B	BMP5_BMPR2	BMP5_HFE2	BMP6_ACVR1	BMP6_ACVR2A	BMP6_ACVR2B	BMP6_BMPR1A	BMP6_BMPR1B	BMP6_BMPR2	BMP7_ACVR1	BMP7_ACVR2A	BMP7_ACVR2B	BMP7_BMPR1A	BMP7_BMPR1B	BMP7_BMPR2	BMP7_ENG	BMP8B_ACVR1	BMP8B_ACVR2A	BMP8B_ACVR2B	BMP8B_BMPR1A	BMP8B_BMPR1B	BMP8B_BMPR2	BST1_CAV1	BTC_EGFR	BTC_ERBB2	BTC_ERBB3	BTC_ERBB4	BTLA_CD247	BTLA_CD79A	BTLA_TNFRSF14	BTLA_VTCN1	C1QA_CD93	C1QA_CR2	C1QA_CSPG4	C1QB_LRP1	C1QTNF1_AVPR2	C1QTNF5_MFRP	C3_C3AR1	C3_C5AR2	C3_CD19	C3_CD46	C3_CD81	C3_CR2	C3_IFITM1	C3_ITGAM	C3_ITGAX	C3_ITGB2	C3_LRP1	C4B_CD46	C4B_CR2	C4BP_BMPR2	C4BP_CD40	C4BP_LRP1	CALCA_CALCR	CALCA_CALCRL	CALCA_RAMP1	CALCA_RAMP2	CALCB_CALCR	CALCB_CALCRL	CALCB_RAMP1	CALM1_ABCA1	CALM1_ADCY8	CALM1_ADCYAP1R1	CALM1_AQP6	CALM1_CACNA1C	CALM1_CALCR	CALM1_CNGA2	CALM1_CRHR1	CALM1_EGFR	CALM1_FAS	CALM1_GLP1R	CALM1_GLP2R	CALM1_GP6	CALM1_GRM3	CALM1_GRM4	CALM1_GRM5	CALM1_GRM7	CALM1_HMMR	CALM1_HTR2C	CALM1_INSR	CALM1_KCNN4	CALM1_KCNQ1	CALM1_KCNQ3	CALM1_KCNQ5	CALM1_MIP	CALM1_MYLK	CALM1_MYLK2	CALM1_OPRM1	CALM1_PDE1A	CALM1_PDE1B	CALM1_PDE1C	CALM1_PLPP6	CALM1_PTH2R	CALM1_PTPRA	CALM1_SCN10A	CALM1_SCN4A	CALM1_SCTR	CALM1_SELL	CALM1_TRPC3	CALM1_TRPC5	CALM1_VIPR1	CALM2_ABCA1	CALM2_ADCY8	CALM2_AQP6	CALM2_CACNA1C	CALM2_EGFR	CALM2_GP6	CALM2_GRM5	CALM2_GRM7	CALM2_INSR	CALM2_KCNQ1	CALM2_KCNQ3	CALM2_KCNQ5	CALM2_MYLK	CALM2_MYLK2	CALM2_PDE1A	CALM2_PDE1B	CALM2_PDE1C	CALM2_PLPP6	CALM2_SCN10A	CALM2_SCN4A	CALM2_SELL	CALM2_TRPC5	CALM3_ABCA1	CALM3_ADCY8	CALM3_AQP6	CALM3_EGFR	CALM3_GP6	CALM3_GRM5	CALM3_GRM7	CALM3_INSR	CALM3_KCNQ1	CALM3_KCNQ3	CALM3_KCNQ5	CALM3_MYLK	CALM3_MYLK2	CALM3_PDE1A	CALM3_PDE1B	CALM3_PDE1C	CALM3_PLPP6	CALM3_SCN10A	CALM3_SCN4A	CALM3_SELL	CALM3_TRPC5	CALR_ITGA2B	CALR_ITGA3	CALR_ITGAV	CALR_LRP1	CALR_MTNR1A	CALR_SCARF1	CALR_TSHR	CAMP_EGFR	CAMP_FPR2	CAMP_IGF1R	CAMP_P2RX7	CCK_CCKAR	CCK_CCKBR	CCL1_CCR8	CCL11_ACKR2	CCL11_ACKR4	CCL11_CCR2	CCL11_CCR3	CCL11_CCR5	CCL11_CXCR3	CCL19_ACKR2	CCL19_ACKR4	CCL19_CCR10	CCL19_CCR7	CCL19_CCRL2	CCL19_CXCR3	CCL2_ACKR1	CCL2_ACKR2	CCL2_ACKR4	CCL2_CCR1	CCL2_CCR10	CCL2_CCR2	CCL2_CCR3	CCL2_CCR4	CCL2_CCR5	CCL20_CCR6	CCL20_CXCR3	CCL21A_ACKR2	CCL21A_ACKR4	CCL21A_CCR7	CCL21A_CXCR3	CCL22_CCR4	CCL24_CCR2	CCL24_CCR3	CCL25_ACKR2	CCL25_ACKR4	CCL25_CCR10	CCL25_CCR9	CCL26_CCR1	CCL26_CCR2	CCL26_CCR3	CCL28_ACKR2	CCL28_CCR10	CCL28_CCR3	CCL3_ACKR2	CCL3_CCR1	CCL3_CCR3	CCL3_CCR4	CCL3_CCR5	CCL4_ACKR2	CCL4_CCR1	CCL4_CCR3	CCL4_CCR5	CCL4_CCR8	CCL5_ACKR1	CCL5_ACKR2	CCL5_ACKR4	CCL5_CCR1	CCL5_CCR3	CCL5_CCR4	CCL5_CCR5	CCL5_CXCR3	CCL5_GPR75	CCL5_SDC1	CCL5_SDC4	CCL7_ACKR1	CCL7_ACKR2	CCL7_ACKR4	CCL7_CCR1	CCL7_CCR10	CCL7_CCR2	CCL7_CCR3	CCL7_CCR5	CCL7_CXCR3	CCL8_ACKR1	CCL8_ACKR2	CCL8_ACKR4	CCL8_CCR1	CCL8_CCR2	CCL8_CCR3	CCL8_CCR5	CD14_ITGA4	CD14_ITGB1	CD24A_SELP	CD34_SELL	CD34_SELP	CD40LG_CD40	CD40LG_ITGAM	CD40LG_ITGB2	CD40LG_TRAF3	CD55_ADGRE5	CD55_CR2	CD5L_CD5	CD70_CD27	CDH1_CDH2	CDH1_EGFR	CDH1_ERBB3	CDH1_IGF1R	CDH1_ITGAE	CDH1_ITGB7	CDH1_KLRG1	CDH1_LRP5	CDH1_PTPRF	CDH1_PTPRM	CEL_CXCR4	CELA3B_CHRM3	CFH_ITGAM	CFH_SELL	CGA_FSHR	CGA_LHCGR	CGA_SIRPA	CGA_TSHR	CGN_F11R	CGN_OCLN	CGN_TGFBR1	CGN_TGFBR2	CHAD_ITGA2	CHAD_ITGB1	CLCF1_CNTFR	CLCF1_CRLF1	CLCF1_IL6ST	CLCF1_LIFR	CLEC11A_KIT	CLEC3A_CLEC10A	CNTF_CNTFR	CNTF_IL6RA	CNTF_IL6ST	CNTF_LIFR	CNTN2_CNTN1	CNTN2_CNTNAP2	CNTN2_NRCAM	CNTN2_NRP1	CNTN4_PTPRG	COL11A1_DDR1	COL11A1_ITGA2	COL11A1_ITGB1	COL14A1_CD44	COL18A1_GPC1	COL18A1_GPC4	COL18A1_ITGA5	COL18A1_ITGB1	COL18A1_KDR	COL1A1_CD36	COL1A1_CD44	COL1A1_CD93	COL1A1_DDR1	COL1A1_DDR2	COL1A1_FLT4	COL1A1_ITGA1	COL1A1_ITGA11	COL1A1_ITGA2	COL1A1_ITGA5	COL1A1_ITGAV	COL1A1_ITGB1	COL1A1_TMPRSS6	COL1A2_CD36	COL1A2_CD44	COL1A2_CD93	COL1A2_FLT4	COL1A2_ITGA1	COL1A2_ITGA11	COL1A2_ITGA2	COL1A2_ITGA2B	COL1A2_ITGAV	COL1A2_ITGB1	COL1A2_ITGB3	COL2A1_DDR1	COL2A1_ITGA1	COL2A1_ITGA10	COL2A1_ITGA2	COL2A1_ITGA2B	COL2A1_ITGB1	COL2A1_MAG	COL3A1_DDR1	COL3A1_DDR2	COL3A1_ITGA2	COL3A1_ITGB1	COL3A1_MAG	COL4A1_CD47	COL4A1_CD93	COL4A1_ITGA1	COL4A1_ITGA2	COL4A1_ITGAV	COL4A1_ITGB1	COL4A1_ITGB8	COL4A2_CD93	COL4A3_CD47	COL4A3_CD93	COL4A3_ITGA1	COL4A3_ITGA2	COL4A3_ITGAV	COL4A3_ITGB1	COL4A4_CD47	COL4A4_CD93	COL4A4_ITGA1	COL4A4_ITGA2	COL4A4_ITGAV	COL4A4_ITGB1	COL4A5_CD47	COL4A5_CD93	COL4A5_ITGA1	COL4A5_ITGA2	COL4A5_ITGAV	COL4A5_ITGB1	COL4A6_CD47	COL4A6_CD93	COL4A6_ITGA1	COL4A6_ITGA2	COL4A6_ITGAV	COL4A6_ITGB1	COL5A1_ITGA1	COL5A1_ITGB1	COL5A1_SDC3	COL5A2_DDR1	COL5A2_ITGA1	COL5A2_ITGB1	COL5A3_SDC3	COL6A1_ITGA1	COL6A1_ITGA2	COL6A1_ITGA6	COL6A1_ITGB1	COL6A2_ITGA1	COL6A2_ITGA2	COL6A2_ITGB1	COL6A3_ITGA1	COL6A3_ITGA2	COL6A3_ITGB1	COL7A1_ITGA2	COL7A1_ITGB1	COL8A1_ITGA1	COL8A1_ITGA2	COL9A1_MAG	COL9A2_MAG	COL9A3_MAG	COLQ_MUSK	CORT_GHSR	CORT_MRGPRX2	CORT_SSTR1	CORT_SSTR2	CORT_SSTR3	CORT_SSTR4	CORT_SSTR5	CP_SLC40A1	CRH_CRHR1	CRH_CRHR2	CRH_MC2R	CRP_OLR1	CSF1_CSF1R	CSF2_CSF1R	CSF2_CSF2RA	CSF2_CSF2RB	CSF2_CSF3R	CSF2_IL3RA	CSF2_ITGA9	CSF2_ITGB1	CSF2_SDC2	CSF3_CSF1R	CSF3_CSF3R	CTF1_IL6ST	CTF1_LIFR	CTGF_ERBB4	CTGF_ITGA5	CTGF_ITGAM	CTGF_ITGB2	CTGF_LRP1	CTGF_LRP6	CTGF_NTRK1	CTHRC1_FZD3	CTHRC1_FZD5	CTHRC1_FZD6	CUBN_LRP2	CX3CL1_CX3CR1	CXCL1_ACKR1	CXCL1_CXCR1	CXCL1_CXCR2	CXCL10_CCR3	CXCL10_CXCR3	CXCL10_SDC4	CXCL12_ACKR3	CXCL12_CCR4	CXCL12_CD4	CXCL12_CXCR3	CXCL12_CXCR4	CXCL12_ITGB1	CXCL12_SDC4	CXCL13_ACKR4	CXCL13_CCR10	CXCL13_CXCR3	CXCL13_CXCR5	CXCL13_HTR2A	CXCL13_OPRD1	CXCL15_ACKR1	CXCL15_CD79A	CXCL15_CXCR1	CXCL15_CXCR2	CXCL15_KDR	CXCL15_SDC1	CXCL15_SDC2	CXCL15_SDC3	CXCL16_CXCR6	CXCL2_CXCR1	CXCL2_CXCR2	CXCL2_XCR1	CXCL3_CXCR1	CXCL3_CXCR2	CXCL5_ACKR1	CXCL5_CXCR1	CXCL5_CXCR2	CXCL9_CCR3	CXCL9_CXCR3	CYR61_CAV1	CYR61_ITGA5	CYR61_ITGAM	CYR61_ITGAV	CYR61_ITGB2	CYR61_ITGB3	CYR61_ITGB5	DCN_EGFR	DCN_ERBB4	DCN_MET	DEFB1_CCR6	DEFB10_CCR2	DEFB10_CCR6	DEFB4_CCR6	DEFB4_TLR4	DEFB7_CCR6	DHH_BOC	DHH_CDON	DHH_HHIP	DHH_PTCH1	DHH_PTCH2	DKK1_KREMEN1	DKK1_KREMEN2	DKK1_LRP5	DKK1_LRP6	DKK2_KREMEN2	DKK2_LRP6	DLK1_NOTCH1	DLK1_NOTCH2	DLK1_NOTCH3	DLK1_NOTCH4	DLK2_NOTCH1	DLL1_NOTCH1	DLL1_NOTCH2	DLL1_NOTCH3	DLL1_NOTCH4	DLL3_NOTCH1	DLL3_NOTCH2	DLL3_NOTCH3	DLL3_NOTCH4	DLL4_NOTCH1	DLL4_NOTCH2	DLL4_NOTCH3	DLL4_NOTCH4	DSCAM_DCC	DUSP18_CD151	DUSP18_ITGA1	DUSP18_ITGA2	DUSP18_ITGA3	DUSP18_ITGA6	DUSP18_ITGA7	DUSP18_ITGB1	DUSP18_ITGB4	DUSP18_RPSA	EBI3_IL27RA	EBI3_IL6ST	ECM1_CACHD1	EDA_EDA2R	EDA_EDAR	EDIL3_ITGAV	EDIL3_ITGB5	EDN1_ADGRL4	EDN1_EDNRA	EDN1_EDNRB	EDN1_KEL	EDN2_EDNRA	EDN2_EDNRB	EDN2_KEL	EDN3_EDNRA	EDN3_EDNRB	EDN3_KEL	EFEMP1_EGFR	EFEMP2_AQP1	EFEMP2_CATSPER1	EFEMP2_LINGO1	EFEMP2_PLSCR4	EFNA1_EPHA1	EFNA1_EPHA2	EFNA1_EPHA3	EFNA1_EPHA4	EFNA1_EPHA5	EFNA1_EPHA6	EFNA1_EPHA7	EFNA1_EPHA8	EFNA1_EPHB1	EFNA1_EPHB6	EFNA2_EPHA1	EFNA2_EPHA2	EFNA2_EPHA3	EFNA2_EPHA4	EFNA2_EPHA5	EFNA2_EPHA6	EFNA2_EPHA7	EFNA2_EPHA8	EFNA3_EPHA1	EFNA3_EPHA2	EFNA3_EPHA3	EFNA3_EPHA4	EFNA3_EPHA5	EFNA3_EPHA6	EFNA3_EPHA7	EFNA3_EPHA8	EFNA3_EPHB1	EFNA3_EPHB6	EFNA4_EPHA1	EFNA4_EPHA2	EFNA4_EPHA3	EFNA4_EPHA4	EFNA4_EPHA5	EFNA4_EPHA6	EFNA4_EPHA7	EFNA4_EPHA8	EFNA5_EPHA1	EFNA5_EPHA2	EFNA5_EPHA3	EFNA5_EPHA4	EFNA5_EPHA5	EFNA5_EPHA6	EFNA5_EPHA7	EFNA5_EPHA8	EFNA5_EPHB1	EFNA5_EPHB2	EFNA5_EPHB6	EFNB1_EPHA4	EFNB1_EPHA6	EFNB1_EPHB1	EFNB1_EPHB2	EFNB1_EPHB3	EFNB1_EPHB4	EFNB1_EPHB6	EFNB1_ERBB2	EFNB2_EPHA3	EFNB2_EPHA4	EFNB2_EPHA6	EFNB2_EPHB1	EFNB2_EPHB2	EFNB2_EPHB3	EFNB2_EPHB4	EFNB2_EPHB6	EFNB2_GRM1	EFNB2_GRM5	EFNB2_PECAM1	EFNB2_RHBDL2	EFNB3_EPHA4	EFNB3_EPHB1	EFNB3_EPHB2	EFNB3_EPHB3	EFNB3_EPHB4	EFNB3_EPHB6	EFNB3_RHBDL2	EGF_CAV1	EGF_EGFR	EGF_ERBB2	EGF_ERBB3	EGF_ERBB4	EGF_FSHR	EPGN_EGFR	EPO_EPOR	EREG_EGFR	EREG_ERBB2	EREG_ERBB3	EREG_ERBB4	F10_F3	F10_ITGAM	F10_ITGB2	F11_GP1BA	F12_CD93	F12_GP1BA	F13A1_ITGA4	F13A1_ITGA9	F13A1_ITGB1	F2_F2R	F2_F2RL1	F2_F2RL2	F2_F2RL3	F2_GP1BA	F2_GP1BB	F2_GP9	F2_ITGA2B	F2_THBD	F7_F3	F8_ASGR2	F8_LDLR	F8_LRP1	F9_LRP1	FARP2_PLXNA1	FARP2_PLXNA2	FARP2_PLXNA3	FARP2_PLXNA4	FASL_FAS	FASL_TNFRSF1A	FAT4_DCHS1	FBLN1_ITGB1	FBLN2_ITGB3	FBN1_ITGA5	FBN1_ITGAV	FBN1_ITGB1	FBN1_ITGB3	FBN1_ITGB6	FCNB_LRP1	FGA_CDH5	FGA_ITGA2B	FGA_ITGA5	FGA_ITGAD	FGA_ITGAM	FGA_ITGAV	FGA_ITGAX	FGA_ITGB1	FGA_ITGB2	FGA_ITGB3	FGA_PLAUR	FGB_ITGA2B	FGB_ITGA5	FGB_ITGAM	FGB_ITGAV	FGB_ITGB1	FGB_ITGB2	FGF1_CD44	FGF1_EGFR	FGF1_FGFR1	FGF1_FGFR2	FGF1_FGFR3	FGF1_FGFR4	FGF1_FGFRL1	FGF1_NRP1	FGF10_FGFR1	FGF10_FGFR2	FGF10_FGFR3	FGF10_FGFR4	FGF11_FGFR1	FGF11_FGFR2	FGF11_FGFR3	FGF11_FGFR4	FGF12_FGFR1	FGF12_FGFR2	FGF12_FGFR3	FGF12_FGFR4	FGF13_EGFR	FGF13_FGFR1	FGF13_FGFR2	FGF13_FGFR3	FGF13_FGFR4	FGF13_SCN5A	FGF13_SCN8A	FGF14_FGFR1	FGF14_FGFR2	FGF14_FGFR3	FGF14_FGFR4	FGF15_FGFR1	FGF15_FGFR2	FGF15_FGFR3	FGF15_FGFR4	FGF15_KLB	FGF16_FGFR1	FGF16_FGFR2	FGF16_FGFR3	FGF16_FGFR4	FGF17_FGFR1	FGF17_FGFR2	FGF17_FGFR3	FGF17_FGFR4	FGF18_FGFR1	FGF18_FGFR2	FGF18_FGFR3	FGF18_FGFR4	FGF2_CD44	FGF2_FGFR1	FGF2_FGFR2	FGF2_FGFR3	FGF2_FGFR4	FGF2_FGFRL1	FGF2_GPC4	FGF2_NRP1	FGF2_SDC1	FGF2_SDC2	FGF2_SDC3	FGF2_SDC4	FGF20_FGFR4	FGF21_FGFR2	FGF21_FGFR4	FGF22_FGFR2	FGF23_FGFR1	FGF23_FGFR2	FGF23_FGFR3	FGF23_FGFR4	FGF23_PHEX	FGF3_FGFR1	FGF3_FGFR2	FGF3_FGFR3	FGF3_FGFR4	FGF4_FGFR1	FGF4_FGFR2	FGF4_FGFR3	FGF4_FGFR4	FGF4_NRP1	FGF5_FGFR1	FGF5_FGFR2	FGF5_FGFR3	FGF5_FGFR4	FGF6_FGFR1	FGF6_FGFR2	FGF6_FGFR3	FGF6_FGFR4	FGF6_SDC4	FGF7_FGFR1	FGF7_FGFR2	FGF7_FGFR3	FGF7_FGFR4	FGF7_NRP1	FGF8_FGFR1	FGF8_FGFR2	FGF8_FGFR3	FGF8_FGFR4	FGF9_FGFR1	FGF9_FGFR2	FGF9_FGFR3	FGF9_FGFR4	FGG_ITGA2B	FGG_ITGA5	FGG_ITGAV	FGG_ITGB1	FGG_ITGB2	FGL1_EGFR	FLT3L_FLT3	FN1_C5AR1	FN1_CD44	FN1_CD79A	FN1_COL13A1	FN1_FLT4	FN1_IL17RC	FN1_ITGA2	FN1_ITGA2B	FN1_ITGA3	FN1_ITGA4	FN1_ITGA5	FN1_ITGA6	FN1_ITGA8	FN1_ITGA9	FN1_ITGAV	FN1_ITGB1	FN1_ITGB3	FN1_ITGB6	FN1_ITGB7	FN1_ITGB8	FN1_MAG	FN1_NT5E	FN1_PLAUR	FN1_ROBO4	FN1_SDC2	FN1_TMPRSS6	FN1_TNFRSF11B	FN1_TSHR	FSHB_FSHR	FST_BMPR1B	FST_BMPR2	FST_HFE2	GAD1_GRM4	GAL_GALR1	GAL_GALR2	GAL_GPR151	GALP_GALR1	GALP_GALR2	GAS6_AXL	GAS6_MERTK	GAS6_TYRO3	GAST_CCKBR	GCG_GCGR	GCG_GLP1R	GCG_GLP2R	GDF10_ACVR1B	GDF11_ACVR1B	GDF11_ACVR2A	GDF11_ACVR2B	GDF2_ACVR1	GDF2_ACVR2A	GDF2_ACVR2B	GDF2_ACVRL1	GDF2_BMPR2	GDF2_ENG	GDF5_ACVR1	GDF5_ACVR2A	GDF5_ACVR2B	GDF5_BMPR1A	GDF5_BMPR1B	GDF5_BMPR2	GDF5_ROR2	GDF6_BMPR1A	GDF6_BMPR1B	GDF6_BMPR2	GDF7_ACVR2A	GDF7_BMPR1A	GDF7_BMPR2	GDF9_ACVR2A	GDF9_BMPR1A	GDF9_BMPR1B	GDF9_BMPR2	GDF9_FXYD6	GDF9_ORAI2	GDF9_TGFBR1	GDNF_EDNRB	GDNF_GFRA1	GDNF_GFRA2	GDNF_RET	GDNF_SLC44A5	GH_GHR	GH_PRLR	GHRH_GHRHR	GHRH_VIPR1	GHRL_GHRHR	GHRL_GHSR	GHRL_GPR39	GIP_DPP4	GIP_GIPR	GIP_INSR	GNAI2_ADCY1	GNAI2_ADCY7	GNAI2_ADCY8	GNAI2_ADCY9	GNAI2_ADORA1	GNAI2_ADRA2A	GNAI2_ADRA2B	GNAI2_AGTR2	GNAI2_C5AR1	GNAI2_CAV1	GNAI2_CCR5	GNAI2_CHRM1	GNAI2_CNR1	GNAI2_CXCR1	GNAI2_CXCR2	GNAI2_CXCR3	GNAI2_DRD2	GNAI2_EDNRA	GNAI2_EDNRB	GNAI2_EGFR	GNAI2_F2R	GNAI2_FPR1	GNAI2_IGF1R	GNAI2_LHCGR	GNAI2_LPAR3	GNAI2_MTNR1A	GNAI2_MTNR1B	GNAI2_OPRD1	GNAI2_OPRM1	GNAI2_P2RY12	GNAI2_PTPRU	GNAI2_S1PR1	GNAI2_S1PR3	GNAI2_S1PR4	GNAI2_S1PR5	GNAI2_TBXA2R	GNAI2_TSHR	GNAI2_UNC5B	GNAS_ADCY1	GNAS_ADCY7	GNAS_ADCY8	GNAS_ADCY9	GNAS_ADORA1	GNAS_ADRB3	GNAS_AVPR2	GNAS_CRHR1	GNAS_GCGR	GNAS_GLP1R	GNAS_HTR6	GNAS_LHCGR	GNAS_PTGDR	GNAS_PTGIR	GNAS_TSHR	GNAS_VIPR1	GNB3_GABBR2	GNB3_TGFBR1	GNRH1_GNRHR	GPC3_CD81	GPC3_IGF1R	GPHA2_TSHR	GPI1_AMFR	GREM1_KDR	GRP_BRS3	GRP_GRPR	GRP_NMBR	GSTP1_TRAF2	GUCA2A_GUCY2C	GUCA2B_GUCY2C	GUCA2B_GUCY2D	GZMB_CHRM3	GZMB_IGF2R	GZMB_PGRMC1	HAS2_CD44	HAS2_HMMR	HBEGF_CD44	HBEGF_CD82	HBEGF_CD9	HBEGF_EGFR	HBEGF_ERBB2	HBEGF_ERBB4	HBEGF_PRLR	HC_HCAR1	HC_HCAR2	HCRT_HCRTR1	HCRT_HCRTR2	HCRT_NPFFR2	HDC_HRH1	HDC_HRH2	HDC_HRH3	HDC_HRH4	HEBP1_FPR3	HGF_CD44	HGF_MET	HGF_SDC1	HGF_SDC2	HGF_ST14	HHIPL2_CACHD1	HMGB1_SDC1	HMGB1_THBD	HP_ASGR1	HP_ASGR2	HP_ITGAM	HP_ITGB2	HRAS_AGTR1A	HRAS_CAV1	HRAS_GRIN2D	HRAS_INSR	HRAS_SDC2	HRAS_TLR2	HRAS_TLR9	HSP90AA1_CFTR	HSP90AA1_EGFR	HSP90AA1_FGFR3	HSP90B1_ASGR1	HSP90B1_ERBB2	HSP90B1_LRP1	HSP90B1_TLR1	HSP90B1_TLR2	HSP90B1_TLR4	HSP90B1_TLR7	HSP90B1_TLR9	HSPA1A_GRIN2D	HSPA1A_TLR4	HSPG2_CHRM3	HSPG2_COL13A1	HSPG2_ITGA2	HSPG2_ITGB1	HSPG2_PTPRS	HSPG2_SDC1	IAPP_CALCR	IAPP_RAMP1	IAPP_RAMP2	IAPP_RAMP3	IBSP_ITGAV	ICAM1_CAV1	ICAM1_EGFR	ICAM1_IL2RA	ICAM1_IL2RG	ICAM1_ITGAL	ICAM1_ITGAM	ICAM1_ITGAX	ICAM1_ITGB2	ICAM2_ITGAL	ICAM2_ITGAM	ICAM2_ITGB2	ICAM4_ITGA2B	ICAM4_ITGA4	ICAM4_ITGAL	ICAM4_ITGAM	ICAM4_ITGAV	ICAM4_ITGB1	ICAM4_ITGB2	ICAM4_ITGB3	ICAM4_RHAG	ICAM5_ITGAL	ICAM5_ITGB2	IFNA1_IFNAR1	IFNA1_IFNAR2	IFNA13_IFNAR1	IFNA13_IFNAR2	IFNA14_IFNAR1	IFNA14_IFNAR2	IFNA16_IFNAR1	IFNA16_IFNAR2	IFNA2_IFNAR1	IFNA2_IFNAR2	IFNA4_IFNAR1	IFNA4_IFNAR2	IFNA5_IFNAR1	IFNA5_IFNAR2	IFNA6_IFNAR1	IFNA6_IFNAR2	IFNA7_IFNAR1	IFNA7_IFNAR2	IFNB1_IFNAR1	IFNB1_IFNAR2	IFNG_IFNGR1	IFNG_IFNGR2	IFNL2_IFNLR1	IFNL2_IL10RB	IFNL3_IFNLR1	IFNL3_IL10RB	IGF1_IGF1R	IGF1_INSR	IGF2_IGF1R	IGF2_IGF2R	IGF2_INSR	IGFBP4_FZD8	IGFBP4_LRP6	IGFL3_IGFLR1	IHH_BOC	IHH_CDON	IHH_HHIP	IHH_PTCH1	IHH_PTCH2	IL10_IL10RA	IL10_IL10RB	IL11_IL11RA1	IL11_IL6ST	IL12A_CD28	IL12A_IL12RB1	IL12A_IL12RB2	IL12B_IL12RB1	IL12B_IL12RB2	IL12B_IL23R	IL13_IL13RA1	IL13_IL13RA2	IL13_IL2RG	IL15_IL15RA	IL15_IL2RA	IL15_IL2RB	IL15_IL2RG	IL16_CCR5	IL16_CD4	IL16_GRIN2C	IL16_GRIN2D	IL16_KCNA3	IL16_KCND1	IL16_KCND2	IL16_KCNJ10	IL16_KCNJ15	IL16_KCNJ4	IL17A_IL17RA	IL17A_IL17RC	IL17B_IL17RB	IL17F_IL17RA	IL18_CD48	IL18_IL18R1	IL18_IL18RAP	IL18_IL1RAPL1	IL18_IL1RL2	IL19_IL20RA	IL19_IL20RB	IL1A_IL1R1	IL1A_IL1R2	IL1A_IL1RAP	IL1B_ADRB2	IL1B_IL1R1	IL1B_IL1R2	IL1B_IL1RAP	IL1F10_IL1R1	IL1RN_IL1R1	IL1RN_IL1R2	IL1RN_IL1RL2	IL2_CD53	IL2_IL2RA	IL2_IL2RB	IL2_IL2RG	IL2_NGFR	IL20_IL20RA	IL20_IL20RB	IL20_IL22RA1	IL21_IL21R	IL21_IL2RG	IL22_IL10RA	IL22_IL10RB	IL22_IL21R	IL22_IL22RA1	IL22_IL22RA2	IL23A_IL12RB1	IL23A_IL23R	IL24_IL20RA	IL24_IL20RB	IL24_IL22RA1	IL25_IL17RB	IL27_IL27RA	IL3_CSF2RB	IL3_IL3RA	IL31_IL31RA	IL31_OSMR	IL34_CSF1R	IL4_CD53	IL4_IL13RA1	IL4_IL13RA2	IL4_IL2RG	IL5_CSF2RB	IL5_IL5RA	IL6_F3	IL6_IL6RA	IL6_IL6ST	IL7_IL2RG	IL7_IL7R	IL9_IL2RG	IL9_IL9R	INHA_ACVR1	INHA_ACVR1B	INHA_ACVR2A	INHA_ACVR2B	INHA_TGFBR3	INHBA_ACVR1	INHBA_ACVR1B	INHBA_ACVR2A	INHBA_ACVR2B	INHBA_BAMBI	INHBA_ENG	INHBA_TGFBR3	INHBB_ACVR1	INHBB_ACVR1B	INHBB_ACVR1C	INHBB_ACVR2A	INHBB_ACVR2B	INHBC_ACVR1	INHBC_ACVR1B	INHBC_ACVR2A	INHBC_ACVR2B	INHBE_ACVR1	INHBE_ACVR1B	INHBE_ACVR2A	INHBE_ENG	INS1_IGF1R	INS1_INS1R	INS1_LRP2	INSL3_RXFP2	INSL5_RXFP3	INSL5_RXFP4	ITGB3BP_ITGB3	ITGB3BP_ITGB5	ITIH2_FCER1A	ITPR3_GPR162	ITPR3_ITPR3R2	ITPR3_ITPR3RC	JAG1_NOTCH1	JAG1_NOTCH2	JAG1_NOTCH3	JAG1_NOTCH4	JAG2_NOTCH1	JAG2_NOTCH2	JAG2_NOTCH3	JAG2_NOTCH4	KISS1_KISS1R	KISS1_MMP24	KITL_EPOR	KITL_KIT	KLKB1_EPOR	KNG1_BDKRB1	KNG1_BDKRB2	KNG1_CD93	KNG1_GP1BA	KNG1_GPR135	KNG1_ITGAM	KNG1_ITGB2	KNG1_PLAUR	KNG1_RXFP4	KNG1_SDC2	L1CAM_CNTN1	L1CAM_EGFR	L1CAM_EPHB2	L1CAM_ERBB2	L1CAM_ERBB3	L1CAM_FGFR2	L1CAM_ITGA5	L1CAM_ITGAV	LAMA1_GPC1	LAMA1_ITGA1	LAMA1_ITGA2	LAMA1_ITGA3	LAMA1_ITGA6	LAMA1_ITGA7	LAMA1_ITGB1	LAMA1_ITGB4	LAMA1_ITGB8	LAMA1_NT5E	LAMA1_RPSA	LAMA1_SDC2	LAMA1_SDC4	LAMA1_TMPRSS6	LAMA2_ITGA1	LAMA2_ITGA2	LAMA2_ITGA3	LAMA2_ITGA6	LAMA2_ITGA7	LAMA2_ITGB1	LAMA2_ITGB4	LAMA2_RPSA	LAMA3_SDC2	LAMA4_ITGA3	LAMA4_ITGA6	LAMA4_ITGAV	LAMA4_ITGB1	LAMA5_BCAM	LAMA5_ITGA2	LAMA5_ITGA3	LAMA5_ITGA6	LAMA5_ITGB1	LAMA5_ITGB4	LAMA5_SDC1	LAMB1_ITGA1	LAMB1_ITGA2	LAMB1_ITGA3	LAMB1_ITGA6	LAMB1_ITGA7	LAMB1_ITGAV	LAMB1_ITGB1	LAMB1_ITGB4	LAMB2_RPSA	LAMB3_CD151	LAMB3_COL17A1	LAMB3_ITGA2	LAMB3_ITGA3	LAMB3_ITGA6	LAMB3_ITGB1	LAMB3_ITGB4	LAMC1_ITGA1	LAMC1_ITGA2	LAMC1_ITGA3	LAMC1_ITGA6	LAMC1_ITGA7	LAMC1_ITGAV	LAMC1_ITGB1	LAMC1_ITGB4	LAMC2_CD151	LAMC2_COL17A1	LAMC2_ITGA2	LAMC2_ITGA3	LAMC2_ITGA6	LAMC2_ITGB1	LAMC2_ITGB4	LAMC3_ITGA2	LAMC3_ITGA3	LAMC3_ITGA6	LAMC3_ITGB1	LAMC3_ITGB4	LCN2_LRP2	LEFTY2_ACVR2B	LEP_LEPR	LEP_LRP2	LGALS3BP_ITGB1	LGALS3BP_VANGL1	LHB_LHCGR	LIF_IL6ST	LIF_LIFR	LIN7C_ABCA1	LIN7C_HTR2C	LIN7C_KCNJ4	LIPC_LRP1	LIPH_LPAR1	LIPH_LPAR2	LIPH_LPAR4	LPL_CD44	LPL_GPIHBP1	LPL_LRP1	LPL_LRP2	LPL_SDC1	LPL_VLDLR	LRP1B_PLAUR	LRPAP1_LDLR	LRPAP1_LRP1	LRPAP1_LRP2	LRPAP1_LRP8	LRPAP1_SORL1	LRPAP1_SORT1	LRPAP1_VLDLR	LTA_CACHD1	LTA_EDNRA	LTA_LTBR	LTA_TNFRSF14	LTA_TNFRSF1A	LTA_TNFRSF1B	LTB_CD40	LTB_LTBR	LTB_TNFRSF1A	LTBP1_ITGB5	LTBP3_ITGB5	LTF_GP9	LTF_GPR162	LTF_LRP1	LTF_LRP11	LTF_TFRC	LY86_CD180	LYPD3_AGR2	LYZ1_ITGAL	MADCAM1_CD44	MADCAM1_ITGA4	MADCAM1_ITGB7	MATN1_ITGA1	MATN1_ITGB1	MATN1_PTPRD	MBL2_CALCR	MBL2_CD93	MDK_ALK	MDK_GPC2	MDK_ITGA4	MDK_ITGA6	MDK_ITGB1	MDK_LRP1	MDK_LRP2	MDK_PTPRB	MDK_PTPRZ1	MDK_SDC1	MDK_SDC3	MDK_SDC4	MDK_TSPAN1	MEPE_PHEX	MFAP2_NOTCH1	MFAP5_NOTCH1	MFGE8_ITGAV	MFGE8_ITGB3	MFGE8_PDGFRB	MFNG_NOTCH1	MFNG_NOTCH2	MIA_CDH19	MIA_CDH7	MMP12_PLAUR	MMP13_LRP1	MMP2_SDC2	MMP7_CD151	MMP7_CD44	MMP7_CDH6	MMP7_ERBB4	MMP9_CD44	MMP9_EPHB2	MMP9_ITGAM	MMP9_ITGB2	MMP9_LRP1	MST1_MST1R	MSTN_ACVR2B	MUC2_AGR2	MUG2_SCTR	MYOC_FZD1	MYOC_FZD10	MYOC_FZD3	MYOC_FZD4	MYOC_FZD7	NAMPT_INSR	NCAM1_CACNA1C	NCAM1_FGFR1	NCAM1_FGFR2	NCAM1_GFRA1	NCAM1_PTPRA	NCAM1_ROBO1	NCAM1_ROBO3	NCAN_CDH2	NCAN_SDC3	NDP_FZD4	NDP_LGR4	NGF_KIDINS220	NGF_MAGED1	NGF_NGFR	NGF_NTRK1	NGF_SORCS3	NGF_SORT1	NID1_COL13A1	NID1_ITGA3	NID1_ITGAV	NID1_ITGB1	NID1_ITGB3	NID1_PTPRF	NID2_COL13A1	NLGN1_NRXN1	NLGN1_NRXN2	NLGN1_NRXN3	NLGN2_NRXN1	NLGN2_NRXN2	NLGN2_NRXN3	NLGN3_NRXN1	NLGN3_NRXN2	NLGN3_NRXN3	NMB_BRS3	NMB_GRPR	NMB_NMBR	NMS_NMUR1	NMS_NMUR2	NMU_NMUR1	NMU_NMUR2	NODAL_ACVR1B	NODAL_ACVR1C	NODAL_ACVR2A	NODAL_ACVR2B	NOV_NOTCH1	NOV_PLXNA1	NPB_NPBWR1	NPFF_NPFFR1	NPFF_NPFFR2	NPNT_ITGA8	NPNT_ITGB1	NPPA_NPR1	NPPA_NPR3	NPPB_NPR1	NPPB_NPR2	NPPB_NPR3	NPPC_NPR2	NPPC_NPR3	NPS_NPSR1	NPVF_NPFFR1	NPVF_NPFFR2	NPW_NPBWR1	NPY_FAP	NPY_MC4R	NPY_NPFFR2	NPY_NPY1R	NPY_NPY2R	NPY_NPY4R	NPY_NPY5R	NPY_PRLHR	NRG1_ERBB2	NRG1_ERBB3	NRG1_ERBB4	NRG1_GPC1	NRG2_ERBB2	NRG2_ERBB3	NRG2_ERBB4	NRG3_ERBB4	NRG4_EGFR	NRG4_ERBB2	NRG4_ERBB4	NRTN_GFRA1	NRTN_GFRA2	NRTN_RET	NTF3_NGFR	NTF3_NTRK1	NTF3_NTRK2	NTF3_NTRK3	NTF5_NGFR	NTF5_NTRK1	NTF5_NTRK2	NTF5_NTRK3	NTN1_ADORA2B	NTN1_DCC	NTN1_NEO1	NTN1_UNC5A	NTN1_UNC5B	NTN1_UNC5C	NTN1_UNC5D	NTN4_DCC	NTN4_UNC5A	NTNG1_LRRC4C	NTNG2_LRRC4	NTNG2_LRRC4C	NTS_NGFR	NTS_NTSR1	NTS_NTSR2	NTS_SORT1	NUCB2_ERAP1	NXPH1_NRXN1	NXPH1_NRXN2	NXPH1_NRXN3	NXPH2_NRXN1	NXPH3_NRXN1	NXPH3_NRXN2	NXPH3_NRXN3	OLAH_MOG	OLFM2_ROBO2	OMG_LINGO1	OMG_NGFR	OMG_RTN4R	OMG_RTN4RL1	OMG_TNFRSF1B	ORM1_CCR5	OSM_IL6ST	OSM_LIFR	OSM_OSMR	OSTN_NPR3	OXT_AVPR1A	OXT_AVPR1B	OXT_AVPR2	OXT_OXTR	P4HB_GPR162	PAPLN_SIRPA	PARD3_ATRN	PARD3_F11R	PARD3_MC1R	PARD3_MC2R	PARD3_MC3R	PARD3_MC4R	PARD3_MC5R	PARD3_MGRN1	PCSK9_VLDLR	PDAP1_PDGFRB	PDGFA_PDGFRA	PDGFA_PDGFRB	PDGFB_ART1	PDGFB_ITGAV	PDGFB_LRP1	PDGFB_PDGFRA	PDGFB_PDGFRB	PDGFB_S1PR1	PDGFC_FLT1	PDGFC_FLT4	PDGFC_KDR	PDGFC_PDGFRA	PDGFC_PDGFRB	PDGFD_PDGFRA	PDGFD_PDGFRB	PDX1_SLC2A2	PDYN_OPRD1	PDYN_OPRK1	PDYN_OPRM1	PENK_MRGPRX1	PENK_OGFR	PENK_OPRD1	PENK_OPRK1	PENK_OPRM1	PF4_CXCR3	PF4_FGFR2	PF4_LDLR	PF4_PROCR	PF4_SDC2	PF4_THBD	PGF_FLT1	PGF_NRP1	PGF_NRP2	PIGF_FLT1	PIP_CD4	PIP_NPTN	PKM_CD44	PLA2G10_PLA2R1	PLAT_ITGAM	PLAT_ITGB2	PLAT_LRP1	PLAU_IGF2R	PLAU_ITGA3	PLAU_ITGA5	PLAU_ITGAM	PLAU_ITGAV	PLAU_ITGB1	PLAU_ITGB2	PLAU_ITGB5	PLAU_LRP1	PLAU_LRP2	PLAU_MRC2	PLAU_PLAUR	PLAU_ST14	PLAU_VLDLR	PLG_F2R	PLG_F2RL1	PLG_F3	PLG_FLT1	PLG_ITGA9	PLG_ITGAM	PLG_ITGB1	PLG_ITGB2	PLG_PLAUR	PLG_PLGRKT	PLTP_ABCA1	PMCH_MCHR1	PNOC_OPRL1	PODXL_SELL	PODXL2_SELL	POMC_MC1R	POMC_MC2R	POMC_MC3R	POMC_MC4R	POMC_MC5R	POMC_OPRD1	POMC_OPRK1	POMC_OPRM1	PON2_HTR2A	PPBP_ACKR1	PPBP_CXCR1	PPBP_CXCR2	PPY_NPY1R	PPY_NPY2R	PPY_NPY4R	PPY_NPY5R	PRL_PRLR	PRL3B1_PRLR	PRL3D1_PRLR	PRLH_PRLHR	PRND_RPSA	PROC_ITGAM	PROC_ITGB2	PROC_PROCR	PROC_THBD	PROK1_PROKR1	PROK1_PROKR2	PROK2_PROKR1	PROK2_PROKR2	PROS1_AXL	PROS1_TYRO3	PRSS23_TMEM222	PSAP_CELSR1	PSAP_GPR37	PSAP_GPR37L1	PSAP_LRP1	PSAP_SORT1	PSEN1_CD44	PSEN1_NCSTN	PSEN1_NOTCH1	PSEN1_NOTCH2	PSEN1_NOTCH3	PSEN1_NOTCH4	PSPN_GFRA1	PSPN_GFRA4	PSPN_RET	PSPN_SDC3	PTDSS1_JMJD6	PTDSS1_SCARB1	PTGS2_ALOX5	PTGS2_CAV1	PTGS2_PTGDR2	PTH_PTH1R	PTH_PTH2R	PTH2_PTH1R	PTH2_PTH2R	PTHLH_PRLHR	PTHLH_PTH1R	PTHLH_PTH2R	PTMA_VIPR1	PTN_ALK	PTN_CDH10	PTN_PLXNB2	PTN_PTPRB	PTN_PTPRS	PTN_PTPRZ1	PTN_SDC1	PTN_SDC3	PYY_FAP	PYY_NPY1R	PYY_NPY2R	PYY_NPY4R	PYY_NPY5R	QDPR_DYSF	QRFP_P2RY14	QRFP_QRFPR	RAET1E_KLRK1	RARRES2_CCRL2	RARRES2_CMKLR1	RARRES2_GPR1	RBP3_NOTCH1	RBP4_STRA6	RELN_ITGA3	RELN_ITGB1	RELN_LRP8	RELN_VLDLR	REN1_ASIC3	REN1_ATP6AP2	RGMA_BMPR1B	RGMA_BMPR2	RGMA_HFE2	RGMA_NEO1	RGMB_BMPR1B	RGMB_BMPR2	RGMB_HFE2	RGMB_NEO1	RIMS1_CACNA1C	RIMS1_SLC17A7	RIMS1_SLC18A2	RIMS1_SLC18A3	RIMS2_ABCA1	RLN1_RXFP1	RLN1_RXFP2	RLN3_RXFP1	RLN3_RXFP2	RLN3_RXFP3	RLN3_RXFP4	RPH3A_NRXN1	RPS19_C5AR1	RSPO1_FZD8	RSPO1_LGR4	RSPO1_LGR5	RSPO1_LGR6	RSPO1_LRP6	RSPO1_ZNRF3	RSPO2_LGR4	RSPO2_LGR5	RSPO2_LGR6	RSPO3_FZD8	RSPO3_LGR4	RSPO3_LGR5	RSPO3_LGR6	RSPO3_LRP6	RSPO3_SDC4	RSPO4_LGR4	RSPO4_LGR5	RSPO4_LGR6	RTN4_CNTNAP1	RTN4_GJB2	RTN4_LINGO1	RTN4_NGFR	RTN4_RTN4R	RTN4_RTN4RL1	RTN4_TNFRSF19	S100A8_TLR4	S100A9_TLR4	SAA1_FPR1	SAA1_FPR2	SAA1_SCARB1	SCGB1A1_LMBR1L	SCGB1A1_LRP2	SCGB3A1_MARCO	SCGB3A2_MARCO	SCT_SCTR	SCT_VIPR1	SCT_VIPR2	SELPLG_ESAM	SELPLG_ITGAM	SELPLG_ITGB2	SELPLG_SELE	SELPLG_SELL	SELPLG_SELP	SEMA3A_NRP1	SEMA3A_NRP2	SEMA3A_PLXNA1	SEMA3A_PLXNA2	SEMA3A_PLXNA3	SEMA3A_PLXNA4	SEMA3B_NRP1	SEMA3B_NRP2	SEMA3C_NRP1	SEMA3C_NRP2	SEMA3C_PLXND1	SEMA3D_NRP1	SEMA3E_NRP1	SEMA3E_PLXND1	SEMA3F_NRP1	SEMA3F_NRP2	SEMA3F_PLXNA1	SEMA3F_PLXNA3	SEMA3G_NRP2	SEMA4A_PLXND1	SEMA4B_DCBLD2	SEMA4C_PLXNB2	SEMA4D_CD72	SEMA4D_ERBB2	SEMA4D_MET	SEMA4D_PLXNB1	SEMA4D_PLXNB2	SEMA4F_NRP2	SEMA4G_PLXNB2	SEMA5A_MET	SEMA5A_PLXNB3	SEMA6A_PLXNA2	SEMA6A_PLXNA4	SEMA6D_KDR	SEMA6D_PLXNA1	SEMA6D_TREM2	SEMA6D_TYROBP	SEMA7A_ITGA1	SEMA7A_ITGB1	SEMA7A_PLXNC1	SERPINA1A_LRP1	SERPINA1C_PLD2	SERPINA7_SLC16A2	SERPINC1_GPC1	SERPINC1_LRP1	SERPINC1_SDC2	SERPINE1_ITGAV	SERPINE1_ITGB5	SERPINE1_LRP1	SERPINE1_LRP2	SERPINE1_PLAUR	SERPINE2_LRP1	SERPING1_LRP1	SERPING1_SELE	SERPING1_SELP	SFRP1_FZD2	SFRP1_FZD6	SFTPA1_TLR2	SFTPD_LY96	SFTPD_TLR4	SHANK1_ABCA1	SHANK1_ADGRB2	SHANK1_ADGRL1	SHANK1_ADGRL2	SHANK1_SSTR2	SHBG_CD177	SHBG_CLDN4	SHBG_SLC37A1	SHH_BOC	SHH_CDON	SHH_GPC5	SHH_HHIP	SHH_LRP2	SHH_PTCH1	SHH_PTCH2	SHH_SMO	SLIT1_GPC1	SLIT1_ROBO1	SLIT1_SDC1	SLIT2_DCC	SLIT2_GPC1	SLIT2_ROBO1	SLIT2_ROBO2	SLIT2_ROBO4	SLIT2_SDC1	SLIT3_ROBO2	SLPI_CD4	SORBS1_INSR	SORBS1_ITGA1	SORBS1_ITGB5	SOST_LRP5	SOST_LRP6	SPINK1_EGFR	SPINK1_NRSN1	SPINT1_ST14	SPON2_ITGAM	SPON2_ITGB2	SPP1_CD44	SPP1_ITGA4	SPP1_ITGA5	SPP1_ITGA9	SPP1_ITGAV	SPP1_ITGB1	SPP1_S1PR1	SST_SSTR1	SST_SSTR2	SST_SSTR3	SST_SSTR4	SST_SSTR5	SYTL3_NRXN1	TAC1_TACR1	TAC1_TACR2	TAC1_TACR3	TAC2_TACR1	TAC2_TACR2	TAC2_TACR3	TAC4_TACR1	TAC4_TACR2	TAC4_TACR3	TCN2_CNR1	TCN2_LRP2	TCTN1_TMEM67	TDGF1_ACVR1B	TDGF1_ACVR1C	TDGF1_ACVR2A	TDGF1_ACVR2B	TDGF1_GPC1	TFPI_F3	TFPI_LRP1	TFPI_SDC4	TFPI_VLDLR	TG_ASGR1	TG_LRP2	TGFA_EGFR	TGFA_ERBB2	TGFA_ERBB3	TGFA_ERBB4	TGFB1_ACVRL1	TGFB1_CAV1	TGFB1_CD109	TGFB1_CXCR4	TGFB1_ENG	TGFB1_ITGAV	TGFB1_ITGB6	TGFB1_ITGB8	TGFB1_SDC2	TGFB1_TGFBR1	TGFB1_TGFBR2	TGFB1_TGFBR3	TGFB2_ACVR1	TGFB2_ENG	TGFB2_TGFBR1	TGFB2_TGFBR2	TGFB2_TGFBR3	TGFB3_ACVRL1	TGFB3_ENG	TGFB3_TGFBR1	TGFB3_TGFBR2	TGFB3_TGFBR3	TGM2_ADGRG1	TGM2_ITGA4	TGM2_ITGA9	TGM2_ITGB1	TGM2_ITGB3	TGM2_SDC4	TGM2_TBXA2R	THBS1_CD36	THBS1_CD47	THBS1_ITGA2B	THBS1_ITGA3	THBS1_ITGA4	THBS1_ITGA6	THBS1_ITGB1	THBS1_ITGB3	THBS1_LRP1	THBS1_LRP5	THBS1_SCARB1	THBS1_SDC1	THBS1_SDC4	THBS1_TNFRSF11B	THBS2_CD47	THBS2_ITGA4	THBS2_ITGA6	THBS2_ITGB1	THBS2_NOTCH3	THBS2_NOTCH4	THPO_MPL	THPO_SIRPB1A	TIMP1_CD63	TIMP2_ITGA3	TIMP2_ITGB1	TIMP3_AGTR2	TIMP3_KDR	TNC_CNTN1	TNC_EGFR	TNC_ITGA2	TNC_ITGA5	TNC_ITGA7	TNC_ITGA8	TNC_ITGA9	TNC_ITGAV	TNC_ITGB1	TNC_NT5E	TNC_PTPRB	TNC_PTPRZ1	TNC_SDC1	TNC_SDC4	TNF_LTBR	TNF_SLC5A11	TNF_TNFRSF1A	TNF_TNFRSF1B	TNF_TNFRSF21	TNF_TRAF2	TNFSF10_TNFRSF10B	TNFSF10_TNFRSF11B	TNFSF11_TNFRSF11A	TNFSF11_TNFRSF11B	TNFSF12_TNFRSF12A	TNFSF12_TNFRSF25	TNFSF13_FAS	TNFSF13_SDC2	TNFSF13_TNFRSF11B	TNFSF13_TNFRSF13B	TNFSF13_TNFRSF14	TNFSF13_TNFRSF17	TNFSF13_TNFRSF1A	TNFSF13B_TNFRSF13B	TNFSF13B_TNFRSF13C	TNFSF13B_TNFRSF17	TNFSF14_LTBR	TNFSF14_TNFRSF14	TNFSF15_TNFRSF25	TNFSF18_TNFRSF18	TNFSF4_TNFRSF4	TNFSF4_TRAF2	TNFSF8_TNFRSF8	TNFSF9_TNFRSF9	TNFSF9_TRAF2	TPH1_HTR1A	TPH1_HTR1B	TPH1_HTR1D	TPH1_HTR1F	TPH1_HTR2A	TPH1_HTR2B	TPH1_HTR2C	TPH1_HTR4	TPH1_HTR5A	TPH1_HTR6	TPH1_HTR7	TRH_TRHR	TSHB_TSHR	TSLP_IL7R	UBA52_ACVR1	UBA52_AGTR1A	UBA52_BMPR1B	UBA52_EGFR	UBA52_ERBB2	UBA52_FSHR	UBA52_NOTCH1	UBA52_TGFBR1	UBA52_TGFBR2	UCN_CRHR1	UCN_CRHR2	UCN2_CRHR1	UCN2_CRHR2	UCN2_IL10RB	UCN3_CRHR1	UCN3_CRHR2	UCN3_IL10RB	UTS2_UTS2R	UTS2B_UTS2R	VASP_CXCR2	VCAM1_ITGA4	VCAM1_ITGA9	VCAM1_ITGAD	VCAM1_ITGB1	VCAM1_ITGB2	VCAM1_ITGB7	VCAN_CD44	VCAN_EGFR	VCAN_ITGA4	VCAN_ITGB1	VCAN_SELL	VCAN_SELP	VCAN_TLR1	VCAN_TLR2	VEGFA_EGFR	VEGFA_EPHB2	VEGFA_FLT1	VEGFA_GPC1	VEGFA_ITGA9	VEGFA_ITGAV	VEGFA_ITGB1	VEGFA_KDR	VEGFA_NRP1	VEGFA_NRP2	VEGFA_RET	VEGFA_SIRPA	VEGFA_TYRO3	VEGFB_FLT1	VEGFB_NRP1	VEGFB_RET	VEGFB_TYRO3	VEGFC_FLT1	VEGFC_FLT4	VEGFC_ITGA9	VEGFC_ITGB1	VEGFC_KDR	VEGFC_LYVE1	VEGFC_NRP2	VEGFC_VIPR2	VIM_CD44	VIP_ADCYAP1R1	VIP_NPR3	VIP_SCTR	VIP_VIPR1	VIP_VIPR2	VTN_CD47	VTN_ITGA2B	VTN_ITGA3	VTN_ITGA5	VTN_ITGA8	VTN_ITGAV	VTN_ITGB1	VTN_ITGB3	VTN_ITGB5	VTN_ITGB6	VTN_ITGB8	VTN_KDR	VTN_PLAUR	VTN_PVR	VTN_TNFRSF11B	VWF_GP1BA	VWF_ITGA2B	VWF_SELP	VWF_SIRPA	VWF_TNFRSF11B	WFDC18_FGFR1	WNT1_FZD1	WNT1_FZD3	WNT1_FZD5	WNT1_FZD7	WNT1_FZD8	WNT1_FZD9	WNT1_LRP5	WNT1_LRP6	WNT1_RYK	WNT11_FZD7	WNT16_FZD6	WNT2_FZD1	WNT2_FZD5	WNT2_FZD7	WNT2_FZD8	WNT2_FZD9	WNT2_LRP6	WNT3_FZD1	WNT3_FZD5	WNT3_FZD7	WNT3_FZD8	WNT3_LRP6	WNT3_RYK	WNT3A_APCDD1	WNT3A_ATP6AP2	WNT3A_FZD1	WNT3A_FZD2	WNT3A_FZD5	WNT3A_FZD6	WNT3A_FZD7	WNT3A_FZD8	WNT3A_LRP1	WNT3A_LRP6	WNT3A_RYK	WNT4_FZD2	WNT4_FZD6	WNT5A_FZD1	WNT5A_FZD2	WNT5A_FZD4	WNT5A_FZD5	WNT5A_FZD6	WNT5A_FZD7	WNT5A_FZD8	WNT5A_LRP5	WNT5A_MCAM	WNT5A_ROR1	WNT5A_ROR2	WNT5A_RYK	WNT7A_FZD10	WNT7A_FZD5	WNT7A_FZD9	WNT7A_LRP6	WNT7B_FZD1	WNT7B_FZD10	WNT7B_LRP5	XCL1_XCR1	YARS_CXCR1	ZG16_CXCR4	ZG16_TLR2	ZG16_TLR4	ZG16_TLR5	ZG16_TLR6	ZP3_EGFR	ZP3_MERTK
Car4EC-Car4EC	0	0	0	0	1	0	0	0	1	0	0	0	0	0	0	0	0	0	0	0	0	0	0	0	0	0	0	0	0	0	0	0	0	0	0	0	0	0	0	1	0	0	1	0	0	0	0	0	0	0	0	0	0	0	0	0	0	0	0	0	0	0	0	0	0	0	0	0	0	1	0	0	0	0	0	0	0	1	0	0	0	0	0	-1	0	0	0	0	0	0	0	0	0	0	0	0	0	0	0	0	0	0	0	0	0	0	0	0	0	0	0	0	0	1	0	0	0	0	0	0	0	0	0	0	0	0	0	1	0	0	0	0	0	0	0	0	0	0	0	0	0	0	0	0	0	0	0	0	0	0	0	0	0	0	0	0	0	0	0	0	0	0	0	0	0	0	0	-1	0	0	0	0	0	0	0	0	0	0	0	0	0	0	0	0	0	0	0	0	0	0	-1	0	0	0	-1	0	0	0	0	0	0	0	0	0	0	0	0	0	0	0	0	0	0	0	0	0	0	0	0	0	0	0	0	0	0	0	0	0	0	0	0	0	0	0	0	0	0	0	0	0	0	0	0	0	0	0	0	0	0	0	0	0	0	0	0	0	0	0	0	0	0	0	0	0	0	0	0	0	0	0	0	0	0	0	0	0	0	0	0	0	0	0	0	0	0	0	0	0	0	0	0	0	0	0	0	0	0	0	0	0	0	0	0	0	0	0	0	0	0	0	0	0	0	0	0	0	0	0	0	0	0	0	0	0	0	0	0	0	0	0	0	0	0	0	0	0	0	0	0	0	0	0	0	0	0	0	0	0	0	0	0	0	0	0	0	0	0	0	0	0	0	0	0	0	0	0	0	0	0	0	0	0	0	0	1	0	0	0	0	0	0	0	0	0	0	0	0	0	0	0	0	0	0	0	0	1	0	0	0	0	0	0	0	0	0	0	0	0	0	0	0	0	0	0	0	0	0	0	0	0	0	0	0	0	0	0	0	0	0	0	0	0	0	0	0	0	0	0	0	0	0	0	0	0	0	0	0	0	0	0	0	0	0	0	0	0	0	0	0	0	0	0	0	0	0	0	0	0	0	0	0	0	0	0	0	0	0	0	0	0	0	1	0	0	0	0	0	0	0	0	0	0	0	0	0	0	0	0	0	0	0	0	0	0	0	0	0	0	0	0	0	0	0	0	0	0	0	0	1	1	1	1	0	0	0	1	0	0	0	0	0	0	0	0	0	0	0	0	0	0	0	0	0	0	0	0	0	0	0	0	0	0	0	0	0	0	0	0	0	0	0	0	0	0	0	0	0	0	0	0	0	0	0	0	0	0	0	0	0	0	0	0	0	0	0	0	0	0	0	0	0	0	0	0	0	0	0	0	0	0	0	0	0	0	0	0	0	0	0	0	0	0	0	0	0	0	0	0	0	0	0	0	0	0	0	0	0	0	0	0	0	0	0	0	0	1	0	0	0	0	0	0	0	0	0	0	0	0	0	0	0	0	0	0	0	0	0	0	0	0	0	0	0	0	0	0	0	0	0	0	0	0	0	0	0	0	0	0	0	0	0	0	0	0	0	-1	0	0	0	0	0	0	0	1	0	0	0	0	0	0	0	0	0	0	0	0	0	0	0	1	-1	1	0	1	0	0	0	0	0	1	0	0	1	0	0	0	0	0	0	0	0	0	0	0	0	0	0	0	0	0	0	0	0	0	0	0	0	0	0	0	0	0	0	0	0	0	0	0	0	0	0	0	0	0	0	0	0	0	0	0	0	0	0	0	0	0	0	0	0	0	0	0	0	0	0	0	0	0	0	0	0	-1	0	0	0	0	0	0	0	0	0	0	0	0	0	0	0	0	0	0	0	0	0	0	0	0	0	0	0	0	0	0	0	0	0	0	0	0	0	0	0	0	0	0	0	-1	0	0	0	0	0	0	0	0	0	0	0	0	0	0	0	0	0	0	0	0	0	0	0	0	0	0	0	0	0	0	0	0	0	1	0	1	0	0	-1	0	0	0	0	0	0	-1	0	0	0	0	0	0	0	0	0	0	0	0	0	0	0	0	0	0	0	0	0	0	0	0	0	0	0	0	0	0	0	0	0	0	0	0	0	0	0	0	0	0	0	0	0	0	0	0	0	0	0	0	0	0	0	0	0	0	0	0	0	0	0	0	0	0	0	0	0	0	0	0	0	0	0	0	0	0	0	0	0	0	0	0	0	0	0	0	0	0	0	0	0	0	0	0	0	0	0	0	0	0	0	0	0	0	0	0	0	0	0	0	0	0	0	0	0	0	0	0	0	0	0	0	0	0	0	0	0	0	0	0	0	0	0	0	0	0	0	0	0	0	0	0	0	0	0	0	0	0	0	0	0	0	0	0	0	0	0	0	0	0	0	-1	0	0	0	0	0	0	0	0	0	0	0	0	0	0	0	0	0	0	0	0	0	0	0	0	0	0	0	0	0	0	0	0	0	0	0	0	-1	0	1	0	0	0	0	0	0	0	0	0	0	0	0	-1	0	0	0	1	0	0	0	0	0	0	0	0	0	0	0	0	0	0	0	0	0	0	0	0	0	0	0	0	0	0	0	0	0	0	0	0	0	0	0	0	0	0	0	0	0	0	0	0	0	0	0	0	0	0	0	0	0	0	0	0	0	0	0	0	-1	0	0	0	0	0	0	0	0	0	0	0	0	0	0	0	0	0	0	0	0	0	0	0	-1	0	0	0	0	0	0	0	0	0	0	0	0	0	0	1	0	0	0	0	0	0	0	0	0	0	0	0	0	0	0	0	0	0	0	0	0	0	0	0	0	0	0	0	0	0	0	0	0	0	0	0	0	0	0	0	0	0	0	0	0	0	0	0	0	0	0	0	0	0	0	0	0	0	0	0	0	0	0	0	0	0	0	0	0	0	0	0	0	0	0	0	0	0	0	0	0	0	0	0	0	0	0	0	0	0	0	0	0	0	0	0	0	-1	0	0	0	0	0	0	0	0	0	0	0	0	0	0	0	0	0	0	0	0	0	0	0	0	0	0	0	0	0	0	0	0	0	0	0	0	0	0	0	0	0	0	0	0	0	0	0	0	0	0	0	0	0	0	0	0	0	0	0	0	0	0	0	0	0	0	0	0	0	0	0	0	0	0	0	0	0	0	0	0	0	0	0	0	0	0	0	0	0	1	0	0	1	0	0	-1	1	0	0	0	0	0	0	0	0	0	0	0	0	0	0	0	0	0	0	0	0	0	0	0	0	0	0	0	0	0	0	0	0	0	0	0	0	0	0	0	0	0	0	0	0	0	0	0	0	0	0	0	0	0	0	0	0	0	0	0	0	0	0	0	0	0	0	0	0	0	0	0	0	0	0	0	0	0	0	0	0	0	0	0	0	0	0	0	0	0	0	0	0	0	0	1	0	0	0	0	0	0	0	0	0	0	0	1	0	0	0	0	0	0	0	0	0	0	0	0	0	0	0	0	0	0	0	0	0	0	0	0	0	0	0	0	0	0	0	0	0	0	0	0	0	0	0	0	0	0	0	0	0	0	-1	0	0	0	0	0	0	-1	0	0	0	0	1	0	0	0	0	0	0	0	0	0	0	0	0	0	0	0	0	0	0	0	0	0	0	0	0	0	1	1	0	0	1	0	0	0	0	0	0	0	0	0	0	0	0	0	0	0	0	0	0	0	0	0	0	0	0	0	0	0	0	0	0	0	0	0	0	0	1	0	0	0	0	0	0	0	0	0	0	0	0	1	0	0	0	0	0	0	0	0	0	0	0	0	0	0	0	0	0	0	0	0	0	0	0	0	0	0	0	0	0	0	0	0	0	0	0	0	0	0	0	0	0	0	0	0	0	0	0	0	0	0	0	0	0	0	0	0	0	0	0	0	0	0	0	0	0	0	0	0	0	0	0	0	0	0	0	0	0	0	0	0	0	0	0	0	0	0	0	0	0	0	0	0	0	0	0	-1	0	1	0	0	0	0	0	-1	0	0	0	0	0	0	0	0	0	0	0	0	0	0	0	-1	0	0	0	0	0	0	0	0	0	0	0	0	0	0	0	0	0	0	0	0	0	0	0	0	0	0	0	0	0	0	0	0	0	0	0	0	0	0	0	0	0	0	0	0	0	0	0	0	0	0	0	0	0	0	0	0	0	0	0	0	0	0	0	0	0	0	0	0	0	0	0	0	0	0	0	0	0	0	0	0	0	0	0	0	0	0	0	0	-1	0	0	0	0	0	0	0	0	0	0	0	0	0	0	0	0	0	0	0	0	0	0	0	0	0	0	0	0	0	0	0	0	0	0	0	0	0	0	0	0	0	0	0	0	0	0	0	0	0	0	0	0	0	0	0	0	0	0	0	0	0	0	0	0	0	0	0	0	0	0	0	0	0	0	0	0	0	0	0	0	0	0	0	0	0	0	0	0	0	0	0	0	0	0	0	0	0	0	0	0	0	0	0	0	0	0	0	0	0	1	0	1	0	1	0	0	0	-1	0	1	0	0	0	0	0	0	0	0	0	0	0	0	0	0	1	-1	1	0	0	0	1	1	0	0	0	0	0	0	0	0	0	0	0	1	0	0	0	0	0	0	0	0	0	0	0	0	0	0	0	0	0	0	0	0	0	0	0	0	0	0	0	0	0	0	0	0	0	0	0	0	0	-1	-1	0	0	0	0	0	0	0	0	0	0	0	0	0	0	0	0	0	0	0	0	0	0	0	0	0	0	0	0	0	0	0	0	0	0	0	0	0	0	0	0	0	0	0	0	0	0	0	-1	-1	0	0	-1	0	0	0	0	0	0	-1	0	0	0	0	0	0	0	0	0	0	1	0	0	0	0	0	1	0	0	0	0	0	0	0	0	0	0	0	0	0	0	0	0	0	0	0	0	0	0	0	0	0	0	1	0	0	0	0	0	0	0	0	0	0	0	0	0	0	0	0	0	0	0	0	-1	1	0	0	0	0	0	0	0	0	0	0	0	0	0	0	0	0	0	0	0	0	0	0	0	0	0	0	0	0	0	0	0	0	0	0	0	0	0	0	0	0	0	0	0	0	0	0	0	0	0	0	0	0	0	0	0	0	0	0	0	0	0	0	0	0	0	0	0	0	0	0	0	0	0	0	0	0	0	0	1	0	0	0	0	0	0	0	0	0	1	0	0	0	1	0	0	0	0	0	0	0	0	0	0	0	0	0	0	0	0	0	0	0	0	0	0	0	0	0	0	0	0	0	0	0	0	0	0	0	0	0	0	0	0	0	0	0	0	0	0	0	0	0	0	0	0	0	0	0	0	0	0	0	0	0	0	0	0	0	0	0	0	0	0	0	0	0	0	0	0	0	0	0	0	0	0	0	0	0	0	0	0	0	0	0	0	0	0
PlvapEC-Car4EC	0	0	0	0	1	0	0	0	0	0	0	0	0	1	0	0	0	0	0	0	0	0	0	0	0	0	0	0	0	0	0	0	0	0	0	0	0	0	0	1	0	0	0	0	0	0	0	0	0	0	0	0	0	0	0	0	0	0	0	0	0	0	0	0	0	0	0	0	-1	-1	0	0	0	0	0	0	0	0	0	0	0	0	0	1	0	0	0	0	0	0	0	0	0	0	0	0	0	0	0	0	0	0	0	0	0	0	0	0	0	0	0	0	0	1	0	0	0	0	0	0	0	0	0	0	0	0	0	1	0	0	0	0	0	0	0	0	0	0	0	0	0	0	0	0	0	0	0	0	0	0	0	0	0	0	0	0	0	0	0	0	0	0	0	0	0	0	1	1	0	0	0	0	0	0	0	0	0	0	0	0	0	0	0	0	0	0	0	0	0	0	-1	-1	0	0	-1	0	0	0	0	0	0	0	0	0	0	0	0	0	1	0	0	0	0	0	0	0	0	0	0	0	0	0	0	0	0	0	0	0	0	0	0	0	0	0	0	0	0	0	0	0	-1	0	-1	0	0	0	0	0	0	0	0	0	0	0	0	0	0	0	0	0	0	0	0	0	0	0	0	0	0	0	0	0	0	0	0	0	0	0	0	0	0	0	0	0	0	0	0	0	0	0	0	0	0	0	0	0	0	0	0	0	0	0	0	0	0	0	0	0	0	0	0	0	0	0	0	0	0	0	0	0	0	0	0	0	0	0	0	0	0	0	0	0	0	0	0	0	0	0	0	0	0	0	0	0	0	0	0	0	0	0	0	0	0	0	0	0	0	0	0	0	0	0	0	0	0	0	0	1	0	0	0	0	0	0	1	0	0	0	0	0	0	0	0	0	0	0	0	0	0	0	0	0	0	0	0	0	0	0	0	0	0	0	0	0	0	0	0	0	0	0	0	0	0	0	0	0	0	0	0	0	0	0	0	0	0	0	0	0	0	0	0	0	0	0	0	0	0	0	0	0	0	0	0	0	0	0	0	0	0	0	0	0	0	0	0	0	0	0	0	0	0	0	0	0	0	0	0	0	0	0	0	0	0	0	0	0	0	0	0	0	0	1	0	0	0	0	0	0	0	0	0	0	0	0	0	0	0	0	0	0	0	0	0	0	0	0	0	0	0	0	0	0	0	0	0	0	0	0	0	1	0	0	0	0	0	1	0	0	0	0	0	0	0	0	0	0	0	0	0	0	0	0	0	0	0	0	0	0	0	0	0	0	0	0	0	0	0	0	0	0	0	0	0	0	0	0	0	0	0	0	0	0	0	0	0	0	0	0	0	0	0	0	0	0	0	0	0	0	0	0	0	0	0	0	0	0	0	0	0	0	0	0	0	0	0	0	0	0	0	0	0	0	0	0	0	0	0	0	1	0	0	0	0	1	0	0	0	0	0	0	0	0	0	0	0	1	0	0	0	0	0	0	0	0	0	0	0	0	0	0	0	0	0	0	0	0	0	0	0	0	0	0	0	0	0	0	0	0	0	0	0	0	0	0	0	0	0	0	0	0	0	0	0	0	0	1	0	0	0	0	0	0	0	0	0	0	0	0	0	0	0	0	0	0	0	0	0	0	0	0	-1	1	0	-1	0	0	0	0	0	0	0	0	1	0	0	0	0	-1	0	0	0	0	0	0	0	0	0	0	0	0	0	0	0	0	0	0	0	0	0	0	0	0	0	0	0	0	0	0	0	0	0	0	0	0	0	0	0	0	0	0	0	0	0	0	0	0	0	0	0	0	0	0	0	0	0	0	0	0	0	0	0	-1	0	0	0	0	0	0	0	0	0	0	0	0	0	0	0	0	0	0	0	0	0	0	0	0	0	0	0	0	0	0	0	0	0	0	0	0	0	0	0	0	0	0	0	0	0	0	0	0	0	0	0	0	0	0	0	0	0	0	0	0	0	0	0	0	0	0	0	0	0	0	0	0	0	0	0	0	0	0	0	0	0	0	0	0	0	0	0	0	0	0	0	0	0	0	0	0	0	0	0	0	0	0	0	0	0	0	0	0	0	0	0	0	0	0	0	0	0	0	0	0	0	0	0	0	0	0	0	0	0	0	0	0	0	0	0	0	0	0	0	0	0	0	0	0	0	0	0	0	0	0	0	0	0	0	0	0	0	0	0	0	0	0	0	0	0	0	0	0	0	0	0	0	0	0	0	0	0	0	0	0	0	0	0	0	0	0	0	0	0	0	0	0	0	0	0	0	0	0	0	0	0	0	0	0	0	0	0	0	0	0	0	0	0	0	0	0	0	0	0	0	0	0	0	0	0	0	0	0	0	0	0	0	0	0	0	0	0	0	0	0	0	0	0	0	0	0	0	0	0	0	0	0	0	0	0	0	0	0	0	0	0	0	0	0	0	0	0	0	0	0	0	0	0	0	0	0	0	0	0	0	0	0	0	0	0	0	0	0	0	0	-1	0	1	0	0	0	0	0	0	0	0	0	0	0	0	-1	0	0	0	1	0	0	0	0	0	0	0	0	0	0	0	0	0	0	0	0	0	0	0	0	0	0	0	0	0	0	0	0	0	0	0	0	0	0	0	0	0	0	0	0	0	0	0	0	0	0	0	0	0	0	0	0	0	0	0	0	0	0	0	0	0	0	0	0	0	0	0	0	0	0	0	0	0	0	0	0	0	0	0	0	0	0	0	0	0	0	0	0	0	0	0	0	0	0	0	0	0	0	0	0	0	0	0	0	0	0	0	0	0	0	0	0	0	0	0	0	0	0	0	0	0	0	0	0	0	0	0	0	0	0	0	0	0	0	0	0	0	0	0	0	0	0	0	0	0	0	0	0	0	0	-1	0	0	0	0	0	0	0	0	0	0	0	0	0	0	0	0	0	0	0	0	0	0	0	0	0	0	0	0	0	0	0	0	0	0	0	0	0	0	0	0	0	0	0	0	0	0	0	0	0	0	0	0	0	0	0	0	0	0	0	0	0	0	0	0	0	0	0	0	0	0	0	0	0	0	0	0	0	0	0	0	0	0	0	0	0	0	0	0	0	0	0	0	0	0	0	0	0	0	0	0	0	0	0	0	0	0	0	0	0	0	0	0	0	0	0	0	0	0	0	0	0	0	0	0	0	0	0	0	0	0	0	0	0	0	0	0	0	0	0	1	0	0	0	0	0	0	0	0	0	0	0	0	0	0	0	0	0	0	0	0	0	0	0	0	0	1	1	0	0	0	0	0	0	0	0	0	0	0	0	0	0	0	0	0	0	0	0	0	0	0	0	0	0	0	0	0	0	0	0	0	0	0	0	0	0	0	0	0	0	0	0	0	0	0	0	0	0	0	0	0	0	0	0	0	0	0	0	0	0	0	0	0	0	0	0	0	0	0	0	0	0	0	0	0	0	0	0	0	0	0	1	0	0	0	0	0	0	0	0	0	0	0	0	0	0	0	0	0	0	0	0	0	0	0	0	0	0	0	0	0	0	0	0	0	0	0	0	0	0	0	0	0	0	0	0	0	0	0	0	0	0	0	0	0	0	0	0	0	0	0	0	0	0	0	0	0	0	0	0	0	0	0	0	0	0	0	0	0	0	0	0	0	0	0	0	0	0	0	0	0	0	0	0	0	0	0	0	0	0	0	0	0	0	1	0	0	0	0	0	0	0	0	-1	0	0	0	0	0	0	0	0	0	0	0	0	0	0	0	0	0	0	0	0	0	0	0	0	0	0	0	0	0	0	0	0	0	0	0	0	0	0	0	0	0	0	0	0	0	0	0	0	0	0	0	0	0	0	0	0	0	0	0	0	0	0	0	0	0	0	0	0	0	0	0	0	0	0	0	0	0	0	0	0	0	0	0	0	0	0	0	0	0	0	0	0	0	0	0	0	0	0	0	0	0	0	0	0	0	0	0	0	0	0	0	0	0	0	0	0	0	0	0	0	0	0	0	0	0	0	0	0	0	0	0	0	0	0	0	0	0	0	0	0	0	0	0	0	0	0	0	0	0	1	0	0	0	0	0	0	0	0	0	0	0	0	0	0	0	0	0	0	0	0	0	0	0	0	0	0	0	0	0	0	0	0	0	0	0	0	0	0	0	0	0	0	0	0	0	0	0	0	0	0	0	0	0	0	0	0	0	0	0	0	0	0	0	0	0	0	0	0	0	0	0	0	0	0	0	0	0	0	0	0	0	0	0	0	1	0	0	0	0	0	0	0	0	0	0	0	0	0	0	0	0	0	0	0	0	0	0	0	0	1	0	0	0	0	0	0	0	0	0	0	0	0	0	0	0	0	0	0	0	0	0	0	0	0	0	0	0	0	0	0	0	0	0	0	0	0	0	0	0	0	0	0	0	0	0	0	0	0	0	0	0	0	0	0	0	0	0	0	0	0	0	0	0	0	0	0	0	0	0	0	0	0	0	0	0	0	0	0	0	0	0	0	0	0	1	0	-1	0	1	0	0	0	-1	0	0	0	0	0	0	0	0	0	0	0	0	0	0	0	0	0	-1	1	1	0	0	1	1	0	0	0	0	0	0	0	0	0	0	0	1	0	0	0	0	0	0	0	0	0	0	0	0	0	0	0	0	0	0	0	0	0	0	0	0	0	0	0	0	0	0	0	0	0	0	0	0	0	-1	-1	0	0	0	0	0	0	0	0	0	0	0	0	0	0	0	0	0	0	0	0	0	0	0	0	0	0	0	0	0	0	0	0	0	0	0	0	0	0	0	0	0	0	0	0	0	0	0	0	0	0	0	0	0	0	0	0	0	0	0	0	0	0	0	0	0	0	0	0	0	1	0	0	0	0	0	1	0	0	0	0	0	0	0	0	0	0	0	0	0	0	0	0	0	0	0	0	0	0	0	0	0	0	1	0	0	0	0	0	0	0	0	0	0	0	0	0	0	0	0	0	0	0	0	-1	0	0	0	0	0	0	0	0	0	0	0	0	0	0	0	0	0	0	0	0	0	0	0	0	0	0	0	0	0	0	0	0	0	0	0	0	0	0	0	0	0	0	0	0	0	0	0	0	0	0	0	0	0	0	0	0	0	0	0	0	0	0	0	0	0	0	0	0	0	0	0	0	0	0	0	0	0	0	0	-1	-1	0	0	0	0	1	0	0	0	1	1	0	1	1	-1	0	0	0	0	0	0	0	0	0	0	0	0	0	0	0	0	0	0	0	0	0	0	0	0	0	0	1	0	0	0	0	0	0	0	0	0	0	0	0	0	0	0	0	0	0	0	0	0	0	0	0	0	0	0	0	0	0	0	0	0	0	0	0	0	0	0	0	0	0	0	0	0	0	0	0	0	0	0	0	0	0	0	0	0	0	0	0	0	0	0	0	0	0
VwfEC-Car4EC	0	0	0	0	1	0	0	0	0	0	0	0	0	0	0	0	0	0	0	0	0	0	0	0	0	0	0	0	0	0	0	0	0	0	0	0	0	0	0	-1	0	0	-1	0	0	0	0	0	0	0	0	0	0	0	0	0	0	0	0	0	0	0	0	0	0	0	-1	-1	0	-1	0	0	0	-1	0	0	0	0	0	0	0	0	0	0	0	0	0	0	0	0	0	0	0	0	0	0	0	0	0	0	0	0	0	0	0	0	0	0	0	0	0	0	0	0	0	0	0	0	0	0	0	0	0	0	0	0	0	1	0	0	0	0	0	0	0	1	0	0	0	0	0	0	0	0	0	0	-1	0	0	0	0	0	0	0	0	0	0	0	0	0	0	0	0	0	0	0	0	-1	0	0	0	0	0	0	0	0	0	0	0	0	0	0	0	0	0	0	0	0	0	0	-1	-1	0	0	-1	0	0	0	0	0	0	0	0	0	0	0	0	0	-1	0	0	0	0	1	0	0	0	0	0	0	0	0	0	0	0	0	0	0	0	0	0	0	0	0	0	0	0	0	0	0	0	0	0	0	0	0	0	0	0	0	0	0	0	0	0	0	0	0	0	0	0	0	0	0	0	0	0	0	0	0	0	0	0	0	0	0	0	0	0	0	0	0	0	0	0	0	0	0	0	0	0	0	0	0	0	0	0	0	0	0	0	0	0	0	0	0	0	0	0	0	0	0	0	0	0	0	0	0	0	0	0	0	0	0	0	0	0	0	0	0	0	0	0	0	0	0	0	0	0	0	0	0	0	0	0	0	0	0	0	0	0	0	0	0	0	0	0	0	0	0	0	0	0	0	0	0	0	1	0	0	0	0	0	0	-1	0	0	0	0	0	0	0	0	0	0	0	0	0	0	0	0	0	0	0	0	0	0	0	0	0	0	0	0	0	0	0	0	0	0	0	0	0	0	0	0	0	0	0	0	0	0	0	0	0	0	0	0	0	0	0	-1	0	0	0	0	0	0	0	0	0	0	0	0	0	0	0	0	0	0	0	0	0	0	0	0	0	0	0	0	0	0	0	0	0	0	0	0	0	0	0	0	-1	0	0	0	0	0	0	0	0	0	1	0	0	0	0	0	0	0	0	0	0	0	0	0	0	0	0	0	0	0	0	0	0	0	0	0	0	0	0	0	0	0	0	0	0	0	0	0	0	0	0	0	0	0	0	0	0	0	0	0	0	0	0	0	0	0	0	0	0	0	0	0	0	0	0	0	0	0	0	0	0	0	0	1	0	0	0	0	0	0	0	0	0	0	0	0	0	0	0	0	0	0	0	0	0	0	0	0	0	0	0	0	0	0	0	0	0	0	0	0	0	0	0	0	0	0	0	0	0	0	0	0	0	0	0	0	0	0	0	0	0	0	0	0	0	0	0	0	0	0	0	0	0	0	0	0	0	0	0	0	0	0	0	0	0	0	0	0	0	0	0	0	0	0	0	0	0	0	0	-1	0	0	0	0	0	-1	0	0	0	0	0	0	0	0	0	0	0	0	0	0	0	0	0	0	-1	-1	0	0	0	0	0	0	0	0	0	0	0	0	0	0	0	0	0	0	0	0	0	0	0	0	0	0	0	0	0	0	0	0	0	0	1	0	-1	0	0	0	0	0	-1	0	0	-1	0	0	0	0	1	0	1	0	0	0	0	0	0	0	0	0	0	0	0	0	0	0	0	0	0	0	0	0	0	0	0	0	0	0	0	0	0	0	0	0	0	0	0	0	0	0	0	0	0	0	0	0	0	0	0	1	0	0	0	1	0	0	0	0	1	0	0	0	-1	0	0	0	0	0	0	0	0	1	0	0	0	0	0	0	0	0	0	0	0	0	0	0	0	0	0	0	0	0	0	0	0	0	0	0	0	0	0	0	0	0	0	0	0	0	0	0	0	0	0	0	0	0	0	0	0	0	0	0	0	0	0	0	0	0	0	0	0	0	0	0	0	0	0	0	0	0	0	0	-1	0	0	-1	0	0	0	0	0	0	0	0	0	0	0	0	0	0	0	0	0	0	0	0	0	0	0	0	0	0	0	0	0	0	0	0	0	0	0	0	0	0	0	0	0	0	0	0	0	0	0	0	0	0	0	0	0	0	0	0	0	0	0	0	0	0	0	0	0	0	0	0	0	0	0	0	0	0	0	0	0	0	0	0	0	0	0	0	0	0	0	0	0	0	0	0	0	0	0	0	0	0	0	0	0	0	0	0	0	0	0	1	0	0	0	0	0	0	0	0	0	0	0	0	0	1	1	0	0	1	0	0	0	0	0	0	0	0	0	0	0	0	0	0	0	0	0	0	0	0	0	0	0	0	0	0	0	0	0	0	0	0	0	0	0	0	0	0	0	0	0	0	0	0	-1	0	0	0	0	0	0	0	0	0	0	0	0	0	0	0	0	0	0	0	0	0	0	0	0	0	0	0	0	0	0	0	0	0	0	0	0	-1	0	0	0	0	0	0	0	0	0	0	0	0	0	0	-1	0	0	0	0	0	0	0	0	0	0	0	0	0	0	0	0	0	0	0	0	0	0	0	0	0	0	0	0	0	0	0	0	0	0	0	0	0	0	0	0	0	0	0	0	0	0	0	0	0	0	0	0	0	0	0	0	0	0	0	0	0	0	0	0	0	0	0	0	0	0	0	0	0	0	0	0	0	0	0	0	0	0	0	0	0	0	0	0	0	0	0	0	0	0	0	0	0	0	0	0	-1	0	0	0	0	0	0	0	0	0	0	0	0	0	0	0	0	0	0	0	0	0	0	0	0	0	0	0	0	0	0	0	0	0	0	0	0	0	0	0	0	0	0	0	0	0	0	0	0	0	0	0	0	-1	-1	0	0	0	0	0	0	0	0	0	0	0	0	0	0	0	0	0	0	0	0	0	0	1	0	0	0	0	0	0	0	0	0	0	0	0	0	0	0	0	0	0	0	0	0	0	0	0	0	0	0	0	0	0	0	0	0	0	0	0	0	0	0	0	0	0	0	0	0	0	0	0	0	0	0	0	0	0	0	0	0	0	0	0	0	0	0	0	0	0	0	0	0	0	0	0	0	0	0	0	0	0	0	0	0	0	0	0	0	0	0	0	0	0	0	0	0	0	0	0	0	0	0	0	0	0	0	0	0	0	0	0	0	0	0	0	-1	1	0	0	1	0	0	0	0	0	0	0	0	0	0	0	0	0	0	0	0	0	0	0	0	0	0	0	0	0	0	0	0	0	0	0	0	0	0	0	0	0	0	0	0	0	0	0	0	0	0	-1	0	0	0	0	0	0	0	0	0	0	0	0	0	0	0	0	0	0	0	0	0	0	0	0	0	0	0	0	0	0	0	0	0	0	0	0	0	0	0	0	0	0	0	0	0	0	0	0	0	0	0	0	0	0	0	0	0	0	0	0	0	0	0	1	0	0	0	0	0	0	0	0	0	0	0	0	0	0	0	0	0	0	0	0	0	0	0	0	0	0	0	0	0	0	0	0	0	0	0	0	0	0	0	0	0	0	0	0	0	0	0	0	0	0	0	0	0	0	0	0	0	0	0	0	0	0	0	0	0	0	0	0	0	0	0	0	0	0	0	0	0	0	0	0	0	0	0	0	0	0	0	0	0	0	0	0	0	0	0	0	0	0	0	0	0	0	-1	0	0	0	0	0	0	0	0	0	0	0	0	0	0	0	0	0	0	0	0	0	0	0	0	0	0	0	0	0	0	0	0	0	0	0	0	0	0	0	0	0	0	0	0	0	0	0	0	0	0	0	0	0	0	0	0	0	0	0	0	0	0	0	0	0	0	0	0	0	0	0	0	0	0	0	0	1	1	0	0	0	0	0	0	0	0	0	0	0	0	0	0	0	0	0	0	0	0	-1	0	0	0	0	0	0	0	0	0	0	0	0	0	0	0	0	0	0	0	0	0	0	0	0	0	0	0	0	0	0	0	0	0	-1	0	0	0	0	0	0	0	0	0	0	0	0	0	0	0	0	0	0	0	0	0	-1	0	0	0	1	0	0	0	0	0	0	0	0	0	0	0	0	0	0	0	0	0	0	0	0	0	0	0	0	0	0	0	0	0	0	0	0	0	0	0	0	0	0	0	0	0	0	0	0	0	0	0	0	0	0	0	0	0	0	0	0	0	0	0	0	0	0	0	0	0	0	0	1	0	0	0	0	0	0	0	0	0	0	0	0	0	0	0	0	1	0	-1	0	0	0	0	0	0	0	0	0	0	0	0	0	0	0	0	0	0	0	0	0	0	1	0	0	0	0	0	0	0	0	0	0	0	0	0	0	0	0	0	0	0	-1	0	0	0	0	0	0	0	0	0	0	0	0	0	0	0	0	0	0	0	0	0	0	0	0	0	0	0	0	0	0	0	0	0	0	0	0	0	0	0	0	0	0	0	0	0	0	0	0	0	0	0	0	0	0	0	0	0	0	0	0	0	0	0	0	0	0	-1	0	0	0	1	0	1	0	1	0	0	0	0	0	0	0	0	0	0	0	0	0	0	1	1	-1	0	0	0	0	0	0	0	0	0	0	0	0	0	0	0	0	0	0	0	0	0	0	0	0	0	0	0	0	0	0	0	0	0	0	0	0	0	0	0	0	0	0	0	0	0	0	0	0	0	0	0	0	0	0	-1	-1	0	0	0	0	0	0	0	0	0	0	0	0	0	0	0	0	0	0	0	0	0	0	0	0	0	0	0	0	0	0	0	0	0	0	0	0	0	0	0	0	0	0	0	0	0	0	0	-1	0	0	0	0	0	0	0	0	0	0	0	0	1	0	0	0	0	0	0	0	0	1	0	0	0	0	0	0	0	0	0	0	0	0	0	0	0	0	0	0	0	0	0	0	0	0	0	0	0	0	0	-1	0	0	-1	0	0	0	0	0	0	0	0	0	0	0	0	0	0	0	0	0	0	0	0	-1	-1	0	0	0	0	0	0	0	0	0	0	0	0	0	0	0	0	0	0	0	0	0	0	0	0	0	0	0	0	0	0	0	0	0	0	0	0	0	0	0	0	0	0	0	0	0	0	0	0	0	0	0	0	0	0	0	0	0	0	0	0	-1	0	0	0	0	0	0	0	0	0	0	0	0	1	0	0	0	0	1	0	0	0	0	0	1	0	0	0	1	1	0	1	1	-1	0	0	0	0	0	0	0	0	0	0	0	0	0	0	0	0	0	0	0	0	0	0	0	0	1	0	1	-1	0	0	0	0	0	0	0	0	0	0	0	0	0	0	0	0	0	0	0	0	0	0	0	0	0	0	0	0	0	0	0	0	0	0	0	0	0	0	0	0	0	0	0	0	0	0	0	0	0	0	0	0	0	0	0	0	0	0	0	0	0	0	0	0	0
InterstitialFibroblasts-Car4EC	0	0	0	0	0	0	0	0	0	0	0	0	0	0	0	0	0	0	0	0	0	0	0	0	0	0	0	1	0	0	0	0	0	0	0	0	0	0	0	-1	-1	0	-1	0	0	0	0	1	0	0	0	0	0	0	0	0	0	0	0	0	0	0	0	0	0	-1	-1	-1	-1	-1	0	0	0	1	0	0	0	-1	1	0	0	0	0	0	0	0	0	0	0	0	0	0	0	0	0	0	0	0	0	0	-1	0	0	0	0	0	0	0	0	0	0	0	0	1	0	0	0	0	0	0	0	0	0	0	0	0	0	1	0	0	0	0	0	0	0	0	0	0	0	0	0	1	0	1	0	1	-1	0	0	0	0	0	0	0	0	0	0	0	0	0	0	0	0	0	0	0	0	0	0	0	-1	-1	0	0	-1	0	-1	0	0	0	-1	0	0	-1	-1	0	0	-1	0	0	0	0	0	0	0	0	0	0	0	0	0	0	0	0	0	0	0	0	0	0	0	0	0	0	0	0	0	0	0	0	0	0	0	0	0	0	0	0	0	0	0	0	0	0	1	0	0	0	0	0	0	0	0	0	0	0	0	0	0	0	0	0	0	0	0	0	0	0	0	0	0	0	0	0	0	0	0	0	0	0	0	0	0	0	0	0	0	0	0	0	0	0	0	0	0	0	0	0	0	0	0	0	0	0	0	0	0	0	0	0	0	0	0	0	0	0	0	0	0	0	0	0	0	0	0	0	0	0	0	0	0	0	0	0	0	0	0	0	0	0	0	0	0	0	0	0	0	0	0	0	0	0	0	0	1	1	0	0	0	0	1	0	0	0	0	0	0	1	0	0	0	0	0	0	0	0	0	0	0	0	0	0	0	0	1	0	0	0	0	0	0	0	0	0	0	0	0	0	0	0	0	0	0	0	0	1	0	0	0	0	0	0	0	0	0	0	1	0	0	0	0	0	0	0	0	1	0	0	0	0	0	0	0	0	0	0	0	0	0	0	1	0	0	0	0	0	0	0	0	0	0	0	0	0	0	0	0	0	0	0	0	0	0	0	0	0	0	0	0	0	0	0	1	0	0	0	0	0	0	0	0	0	0	0	0	0	0	0	0	0	0	1	1	0	1	0	1	1	1	-1	1	1	0	1	0	1	0	1	1	1	-1	1	1	0	1	0	0	0	0	0	0	0	0	0	1	1	1	0	0	0	0	0	0	0	0	1	0	0	0	0	0	0	0	0	0	0	0	0	0	1	0	1	0	0	0	0	0	0	0	0	1	1	1	0	1	0	0	1	1	0	0	1	1	1	1	1	1	1	1	0	0	0	0	0	0	0	0	0	0	0	0	0	1	0	0	0	0	0	0	0	0	0	0	0	0	0	0	0	0	0	0	0	0	0	0	0	0	0	0	0	0	0	0	0	0	0	0	0	0	0	0	0	0	1	0	0	0	0	0	0	0	0	0	0	0	1	0	0	0	0	0	0	0	0	0	0	0	0	0	0	-1	0	0	0	0	0	-1	0	0	0	0	0	0	0	0	0	0	0	0	0	0	0	0	0	0	0	0	0	0	0	0	0	0	0	0	0	0	0	0	0	0	0	0	0	0	0	0	0	0	0	0	0	0	0	0	0	0	0	0	0	0	0	0	0	0	0	0	0	0	-1	0	0	1	0	0	0	0	0	0	0	0	0	0	0	0	0	0	0	0	0	0	0	0	0	0	0	0	0	0	0	0	0	0	0	0	0	0	0	0	0	0	0	0	1	0	0	0	0	0	0	0	0	0	0	0	0	0	0	0	0	0	0	0	0	0	0	0	0	0	0	0	0	0	0	0	0	0	0	0	0	0	0	0	0	0	0	0	0	0	0	0	0	0	0	0	0	0	0	0	0	0	0	0	0	0	0	0	0	0	0	0	0	0	0	0	0	0	0	0	0	0	0	1	0	0	0	1	0	0	0	0	0	0	0	0	0	0	0	0	0	0	0	0	0	0	0	0	0	0	0	0	0	0	0	0	0	0	0	0	0	0	1	0	0	0	0	0	0	0	0	0	0	0	0	0	0	0	0	0	0	0	0	0	0	0	0	0	0	0	0	0	0	0	0	0	0	1	0	1	0	0	0	0	0	0	0	0	0	0	0	0	0	0	0	0	0	0	0	0	0	0	0	0	0	0	0	0	0	0	0	0	0	0	0	0	-1	-1	0	-1	0	0	0	0	0	0	0	0	0	0	0	0	0	0	0	0	0	0	0	1	0	1	1	1	0	1	1	0	0	0	1	0	0	1	0	0	0	1	1	0	0	1	0	0	0	1	0	0	0	0	0	0	0	0	0	0	0	0	0	0	1	1	0	0	0	0	0	0	0	0	0	0	0	0	0	0	0	0	0	1	0	0	0	0	0	0	0	0	0	0	1	0	0	0	0	0	0	0	0	0	0	0	0	0	0	0	0	0	0	0	0	0	0	0	0	0	0	0	0	0	0	0	0	-1	0	0	0	0	0	0	0	0	0	0	0	0	0	0	0	0	0	0	0	0	0	0	0	0	0	0	0	0	0	0	0	0	0	0	0	0	0	0	0	0	0	0	1	0	0	0	0	0	0	0	0	0	0	0	0	0	0	0	0	0	0	0	0	0	0	0	0	0	0	0	0	0	0	0	0	0	0	0	0	0	0	0	0	0	0	0	0	0	0	0	0	0	0	0	0	0	0	0	0	0	0	0	0	0	0	0	1	0	0	0	0	0	0	0	0	0	0	0	0	0	0	0	0	0	0	0	0	0	0	0	0	0	0	0	0	0	0	0	0	0	0	0	0	0	0	0	0	0	0	0	0	0	0	0	0	0	0	0	0	0	0	0	0	1	1	0	0	0	0	0	0	0	0	0	0	0	0	0	0	0	0	0	0	0	0	0	0	0	0	0	0	0	0	0	0	0	0	0	0	0	0	0	0	0	0	0	0	0	0	0	0	0	0	0	0	0	0	0	0	0	0	0	0	0	0	0	0	0	0	0	0	0	0	0	0	0	0	0	0	0	0	0	0	0	0	0	0	0	0	0	0	0	0	0	0	0	0	0	0	0	0	0	0	0	0	0	0	0	0	0	0	1	0	0	0	1	0	0	0	0	0	0	0	0	0	0	0	0	0	0	0	0	0	0	0	0	0	0	0	0	0	0	0	0	0	0	0	0	0	0	0	0	0	0	0	0	0	0	0	0	0	0	0	0	0	0	0	0	0	0	0	0	0	0	0	0	0	0	0	0	0	0	0	0	0	0	0	0	0	0	0	0	0	0	0	0	0	0	0	0	0	0	0	0	0	0	0	1	1	1	1	0	0	1	0	0	0	0	0	0	0	0	0	0	1	1	0	0	0	0	0	0	0	0	0	0	0	0	-1	-1	0	0	0	0	0	0	0	0	0	0	0	1	0	0	0	0	0	0	0	0	1	0	0	0	0	0	0	0	0	0	0	0	0	0	0	0	0	0	0	0	0	0	0	0	0	0	0	0	0	0	0	0	0	0	0	0	0	0	0	0	0	0	0	1	1	0	0	1	0	0	1	1	0	0	1	1	0	0	0	0	0	0	0	0	0	0	0	0	0	0	0	0	0	0	0	0	0	0	0	0	0	0	0	0	0	0	0	0	0	0	0	0	0	0	0	0	0	0	0	0	0	0	0	1	0	0	0	0	0	0	0	0	0	0	0	0	0	0	0	0	0	0	0	0	0	0	0	0	0	0	0	0	0	0	0	-1	0	0	0	0	0	0	0	0	0	0	0	0	0	0	0	0	0	0	0	0	0	0	0	0	0	0	0	0	0	0	0	0	0	0	0	0	0	0	0	0	0	0	0	0	0	1	0	0	0	0	0	0	0	0	0	0	0	0	0	0	0	0	0	0	0	0	0	0	0	0	0	0	0	0	0	0	0	0	0	0	0	0	0	0	0	0	0	0	0	0	0	0	0	0	0	0	0	0	0	0	0	1	0	1	0	0	0	0	0	0	0	0	0	0	0	0	0	0	0	0	0	0	0	1	0	0	0	0	0	0	0	0	0	0	0	0	0	0	0	0	0	0	0	0	0	0	0	0	0	0	0	0	0	0	0	0	0	0	0	0	0	0	0	0	0	0	0	0	0	0	0	0	0	0	0	0	0	0	0	0	0	0	0	0	0	0	0	0	0	0	0	0	0	0	0	0	0	0	0	0	0	0	0	0	0	0	0	0	0	0	0	1	0	0	0	0	0	0	0	0	0	0	0	0	0	0	0	0	0	0	0	0	0	0	0	0	0	0	0	0	0	0	0	0	0	0	0	0	0	0	0	0	0	0	0	0	0	0	0	0	0	0	0	0	0	0	0	0	0	0	0	0	0	0	0	0	0	0	0	0	0	0	0	0	0	0	0	0	0	0	0	0	0	0	0	0	0	0	0	0	0	0	0	0	0	0	0	0	0	0	0	0	0	0	0	1	0	1	0	0	0	0	0	0	0	0	0	0	0	0	0	0	0	0	0	0	0	0	0	0	0	0	0	0	0	0	0	0	0	0	0	0	0	0	0	0	0	0	0	0	0	0	0	0	0	-1	0	0	0	0	0	0	0	0	0	0	0	0	1	0	0	0	0	0	0	0	0	0	0	0	0	0	0	0	0	0	0	0	1	0	0	0	0	0	0	0	0	0	0	0	0	0	0	0	0	0	0	0	1	0	0	0	0	0	0	0	0	0	0	0	0	0	0	0	0	0	0	0	0	0	0	0	0	0	0	0	0	0	0	0	0	0	1	0	0	0	1	0	0	0	0	0	0	0	0	1	0	0	0	1	1	0	1	1	1	0	0	0	0	0	0	1	0	0	0	0	0	0	0	0	0	1	0	0	0	0	0	0	0	0	0	0	0	0	0	0	0	-1	0	0	1	0	0	0	0	0	1	0	1	0	0	0	0	0	0	0	0	0	0	0	0	0	0	0	0	0	0	0	0	0	0	0	0	0	0	0	0	0	0	0	0	0	0	0	0	0	0	0	0	0	0	0	0	0	0	0	0	0	0	0	0	0	0	0	0	0	0	0	0	0	0	0	0	0	0	0	0	0	0	0	0	0	0	0	0	0	0	0	0	0	0	0	0	-1	0	0	0	0	-1	-1	0	0	-1	0	1	1	0	0	1	1	0	0	1	0	0	0	0	0	0	0	0	0	0	0	0	0	0	0	0	0	0	0	0	0	0	0	0	0	0	0	0	0	0	0	0	0	0	0	0	0	0	0	0	0	0	0	0	-1	0	-1	0	0	0	0	0	0	0	0	0	0	0	0	0	0	0	0	0	0	0	0	0	1	0	0	0	0	1	1	0	0	0	0	0	0	0	0	0	0	0	0	0	0	0	0	0	0	0
Mesothelial-Car4EC	0	0	0	0	0	0	0	0	0	0	0	0	0	0	0	0	0	0	0	0	0	0	0	0	0	0	0	1	0	0	0	0	0	0	0	0	0	0	0	1	1	0	1	0	0	0	0	1	0	0	0	0	0	0	0	0	0	0	0	0	0	0	0	0	0	0	0	0	0	0	0	0	0	-1	0	0	0	1	1	0	0	0	0	0	0	0	0	0	0	0	0	0	0	0	0	0	0	0	0	0	0	0	1	0	0	0	0	0	0	0	0	0	0	1	0	0	0	0	0	0	0	0	0	0	0	0	0	1	0	0	0	0	0	0	0	-1	0	0	0	0	0	1	0	1	0	1	-1	0	0	0	0	0	0	0	0	0	0	0	0	0	0	0	0	0	0	0	1	1	0	0	-1	-1	0	0	0	0	0	0	0	0	-1	0	0	0	0	0	0	0	0	0	0	0	0	0	0	0	0	0	0	0	1	1	0	0	0	0	0	1	0	0	0	0	0	0	0	0	0	0	0	0	0	0	0	0	0	0	1	0	0	0	0	0	0	0	1	0	0	0	0	0	0	0	0	0	-1	0	0	0	0	0	0	0	0	0	0	0	0	0	0	0	0	0	0	0	0	0	0	0	0	0	0	0	0	0	0	0	0	0	0	0	0	0	0	0	0	0	0	0	0	0	0	0	0	0	0	0	0	0	0	0	0	0	0	0	0	0	0	0	0	0	0	0	0	0	0	0	0	0	0	0	0	0	0	0	0	0	0	0	0	0	0	0	0	0	0	0	0	0	0	0	0	0	0	0	0	0	0	0	0	0	0	0	0	0	0	0	0	1	1	0	0	0	0	0	0	0	0	0	0	0	0	0	0	0	-1	0	0	0	0	0	0	0	0	0	0	0	0	0	0	0	0	0	0	0	0	-1	0	0	0	0	0	0	0	0	0	0	1	1	0	0	0	0	0	0	0	0	0	0	0	0	0	0	0	0	0	0	0	0	0	0	1	0	0	0	0	0	0	0	0	0	0	0	0	0	0	0	0	0	0	0	0	0	1	1	0	0	0	0	0	0	0	-1	1	0	0	0	0	0	0	0	0	0	0	0	0	0	0	0	0	0	0	-1	1	0	1	0	0	1	1	0	1	0	0	0	0	1	0	1	1	1	-1	1	1	0	1	0	0	0	0	0	0	0	0	0	1	1	0	0	0	0	0	0	0	0	0	0	1	1	1	1	0	1	1	1	1	1	1	1	0	0	0	0	0	0	0	-1	-1	-1	0	0	-1	-1	-1	0	1	0	0	1	1	0	0	1	1	0	0	0	0	0	0	0	0	0	0	0	0	0	0	0	0	0	0	0	0	0	0	0	0	0	0	0	0	0	0	0	0	0	0	0	0	1	0	0	0	0	0	0	0	0	0	0	0	0	0	0	0	0	0	0	0	0	0	0	0	0	0	0	0	0	0	0	0	0	0	0	0	1	0	0	0	0	0	0	0	0	0	0	0	0	0	0	0	0	0	0	0	0	-1	0	0	0	0	0	0	0	0	0	0	0	0	0	0	0	0	0	0	0	0	0	0	0	0	0	0	0	0	0	0	0	0	0	0	0	0	0	0	0	0	0	0	0	0	0	0	0	0	0	0	0	0	0	0	0	0	0	0	0	0	0	0	0	0	0	1	0	0	0	0	1	0	0	0	0	0	0	0	0	0	1	0	1	0	0	0	0	0	0	0	0	0	0	0	0	0	0	0	0	0	0	0	0	0	0	0	1	0	1	0	0	0	0	0	0	0	0	0	0	0	0	0	0	0	0	0	0	0	0	0	0	0	0	0	1	0	0	0	0	0	0	0	0	-1	0	0	0	0	0	0	0	0	0	0	0	0	0	0	0	0	0	0	0	0	0	0	0	0	0	0	0	0	0	0	0	0	0	0	0	0	0	0	0	0	0	0	0	0	0	0	0	0	0	0	0	0	0	0	0	0	0	0	0	0	0	0	0	0	0	0	0	0	0	0	0	0	0	0	0	0	0	0	0	0	0	0	0	0	0	0	0	0	0	0	0	0	0	0	0	0	0	0	0	0	0	0	1	0	1	0	0	0	0	0	1	0	1	0	0	1	0	1	0	0	0	1	0	0	0	0	0	0	0	0	0	0	0	0	0	0	0	0	0	0	0	0	0	0	0	0	0	0	0	0	0	0	0	0	0	0	0	0	0	0	0	0	1	0	1	0	0	0	0	0	0	0	0	0	0	0	0	-1	0	-1	0	-1	0	0	0	0	0	0	0	0	0	0	0	0	0	-1	-1	0	0	-1	0	0	0	0	0	0	0	0	0	0	0	0	0	0	0	0	0	0	0	0	0	0	0	0	0	-1	-1	0	0	0	0	0	0	0	0	0	0	0	0	0	0	0	0	0	0	0	0	0	0	0	0	0	0	0	0	0	0	0	0	0	0	0	0	0	0	0	0	0	0	0	0	0	0	0	0	0	0	0	0	0	0	-1	0	0	0	0	0	0	0	0	0	0	0	0	0	0	-1	0	0	0	0	0	0	0	0	0	0	0	0	0	0	0	0	0	0	0	0	0	0	0	0	0	0	0	0	0	0	0	0	0	0	0	0	0	0	0	0	0	0	0	0	0	0	0	0	0	0	0	0	0	0	0	0	0	0	0	0	0	0	0	0	0	0	0	0	0	0	0	0	0	0	0	0	0	0	-1	0	0	0	0	0	0	0	0	0	0	0	0	0	0	0	0	0	0	0	0	0	1	0	0	1	0	0	0	0	0	0	0	0	0	0	0	0	0	0	0	0	0	0	0	0	0	0	0	0	0	0	0	0	0	0	0	0	0	0	0	0	0	0	0	0	0	0	0	0	0	0	0	0	0	0	0	0	0	0	0	0	0	0	0	0	0	0	0	0	0	0	0	0	0	0	0	0	0	0	0	0	0	0	0	0	0	0	0	0	0	0	0	0	0	0	0	0	0	0	0	0	0	0	-1	0	0	0	0	0	0	0	0	0	0	1	0	0	0	0	0	0	0	0	0	0	0	0	0	0	0	0	0	0	0	0	0	0	0	0	0	0	0	0	0	0	0	0	1	0	0	0	0	0	0	0	0	0	1	0	0	0	1	0	0	0	0	0	0	0	0	0	0	0	0	0	0	0	0	0	0	0	0	0	0	0	0	0	0	0	0	0	0	0	0	0	0	0	0	-1	1	0	0	0	0	0	0	0	0	0	0	0	0	0	0	0	0	0	0	0	0	0	0	0	0	0	0	0	0	0	0	0	0	0	0	0	0	0	0	0	0	0	0	-1	0	0	0	0	-1	-1	0	0	0	0	0	0	-1	0	0	0	0	0	0	0	0	0	0	0	0	0	0	0	0	0	0	0	0	0	1	0	1	1	0	0	0	0	0	0	0	0	0	0	0	0	0	1	0	0	0	0	0	0	0	0	0	0	0	-1	0	0	0	0	0	0	0	0	0	0	0	0	0	0	0	0	0	0	0	0	0	0	-1	0	0	0	0	0	0	0	0	0	0	0	0	0	0	0	0	0	0	0	0	0	0	0	-1	0	0	0	0	0	0	1	0	0	0	0	0	0	0	0	0	0	0	0	0	0	0	0	0	0	0	0	0	0	0	0	0	0	0	0	0	0	0	1	0	0	1	0	0	0	0	0	0	0	0	0	0	0	0	0	-1	0	0	0	0	0	0	0	0	0	0	0	0	0	0	0	0	0	0	0	0	0	0	0	0	0	0	0	0	0	0	0	1	0	0	0	0	0	0	0	0	0	0	0	0	0	0	0	0	0	0	0	0	0	0	0	0	0	0	0	0	0	0	0	0	0	0	0	0	0	0	0	0	0	0	0	0	1	1	0	0	0	0	0	0	0	0	0	0	0	0	0	0	0	0	-1	0	0	0	0	0	0	0	0	0	0	0	0	0	0	0	0	0	0	0	-1	0	0	0	0	0	0	0	0	0	0	0	0	0	0	0	0	0	1	0	0	0	0	0	0	0	0	0	0	0	0	0	0	0	0	0	0	0	0	0	0	1	0	0	1	0	0	0	0	0	0	0	0	0	0	0	0	0	0	0	0	0	0	0	0	0	0	0	0	0	0	0	0	0	0	0	0	0	0	0	0	0	0	0	0	0	0	0	0	0	0	0	0	0	0	0	0	0	0	0	0	0	0	0	0	0	0	0	0	0	0	0	1	0	0	0	0	0	0	0	0	0	0	-1	0	0	0	0	0	1	0	1	0	0	0	0	0	0	0	0	0	0	0	0	-1	0	0	0	0	0	0	0	0	0	1	0	0	0	0	0	0	0	0	0	0	0	0	0	0	0	0	0	0	0	1	0	0	0	0	0	0	0	0	0	0	0	0	0	0	0	-1	1	0	0	-1	1	0	0	0	0	0	0	0	0	0	0	0	0	0	0	0	0	0	0	0	0	0	0	0	0	0	0	0	0	0	0	0	0	0	0	0	0	0	-1	0	-1	-1	0	-1	-1	0	1	0	1	-1	0	0	-1	0	-1	0	0	0	0	0	0	0	0	0	0	0	0	0	0	1	1	1	1	0	0	0	0	0	0	0	0	0	0	0	0	0	0	0	1	0	0	0	0	0	0	0	0	0	0	0	0	-1	0	0	0	0	0	0	0	0	0	0	0	0	0	0	0	0	0	0	0	1	0	0	0	0	0	0	0	0	0	0	0	0	0	0	0	0	0	0	0	0	0	0	0	0	0	0	0	0	0	0	0	0	0	0	0	0	0	1	0	0	0	0	0	0	0	0	0	0	0	0	0	0	0	0	0	0	0	0	0	0	0	0	0	0	0	0	1	1	1	0	-1	1	0	0	-1	1	0	0	0	0	0	0	1	0	0	1	0	0	0	0	0	0	1	0	0	1	0	0	0	0	0	0	0	0	0	-1	0	0	1	0	0	0	0	0	0	0	0	0	0	0	0	0	0	0	0	0	0	0	0	0	0	0	0	0	0	0	0	0	0	0	0	0	0	0	0	0	0	0	0	0	0	0	0	0	0	0	0	0	0	0	0	0	0	0	0	0	0	0	0	0	0	0	0	0	0	0	0	0	0	0	0	0	0	0	0	0	0	0	0	0	0	1	0	0	0	0	0	0	0	0	0	0	0	0	1	0	0	0	0	1	1	0	0	1	0	0	-1	0	0	1	0	0	0	1	-1	0	0	0	0	0	0	0	0	0	0	0	0	0	0	0	0	0	0	0	0	0	0	0	0	0	0	1	1	0	0	0	0	0	0	0	0	0	0	0	0	0	0	0	0	0	0	0	0	0	0	0	0	0	0	0	0	0	0	0	0	0	0	0	0	0	0	0	-1	0	0	0	0	-1	0	0	0	0	0	0	0	0	0	0	0	0	0	0	0	0	0	0	0	0
Pericytes-Car4EC	0	0	0	0	0	0	0	0	0	0	0	0	0	0	0	0	0	0	0	0	0	0	0	0	0	0	0	0	0	0	0	0	0	0	0	0	0	0	0	-1	0	0	-1	0	0	0	0	1	0	0	0	0	0	0	0	0	0	0	0	0	0	0	0	0	0	-1	-1	-1	-1	1	0	0	0	1	0	0	0	-1	0	0	0	0	0	0	0	0	0	0	0	0	0	0	0	0	0	0	0	0	0	0	0	0	-1	0	0	0	0	0	0	0	0	0	0	1	0	0	0	0	0	0	0	0	0	0	0	0	0	1	0	0	0	0	0	0	0	0	0	0	0	0	0	1	0	1	0	1	-1	0	0	0	0	0	0	0	0	0	0	0	0	0	0	0	0	-1	0	0	0	1	0	0	0	0	0	0	0	0	0	0	0	0	-1	0	0	0	0	0	0	1	0	0	0	0	0	0	0	0	0	0	0	0	0	0	0	0	0	0	0	0	0	0	0	0	0	0	0	0	0	0	0	0	0	0	0	0	0	0	0	0	0	0	0	0	0	0	0	0	0	0	0	0	0	0	0	0	0	0	0	0	0	0	0	0	0	0	0	0	0	0	0	0	0	0	0	0	0	0	0	0	0	0	0	0	0	0	0	0	0	0	0	0	0	0	0	0	0	0	0	0	0	0	0	0	0	0	0	0	0	0	0	0	0	0	0	0	0	0	0	0	0	0	0	0	0	0	0	0	0	0	0	0	0	0	0	0	0	0	0	0	0	0	0	0	0	0	0	0	0	0	0	0	0	0	0	0	1	0	0	0	0	0	0	0	0	0	0	0	0	1	0	0	0	0	0	0	0	0	0	1	0	0	0	0	0	0	0	0	0	0	0	0	0	0	0	0	0	0	0	0	0	0	0	0	0	0	0	1	0	0	0	0	0	0	0	0	0	0	0	0	0	0	0	0	0	0	0	0	0	0	0	0	0	0	0	0	0	0	0	0	0	0	0	0	0	0	0	0	0	0	0	0	0	0	0	0	0	0	0	0	0	0	0	0	0	0	0	0	0	0	0	0	0	0	0	0	0	0	0	0	0	0	0	0	0	0	0	0	0	0	0	0	1	1	1	0	1	0	0	1	1	-1	1	0	0	0	0	1	0	1	1	1	-1	0	1	0	0	0	0	0	0	0	0	0	0	0	1	1	0	0	0	0	0	0	0	0	0	0	0	0	0	0	0	0	0	0	0	0	0	0	0	0	0	0	0	0	0	0	0	0	0	0	-1	0	-1	0	0	0	0	0	0	0	0	0	0	0	0	1	0	-1	0	0	-1	0	0	0	0	0	0	0	0	0	0	0	0	0	0	0	0	0	0	0	0	0	0	0	0	0	0	0	0	0	0	0	0	0	0	0	0	0	0	0	0	0	0	0	0	0	0	0	0	0	0	0	0	0	0	0	0	0	0	0	0	0	0	0	0	1	0	0	0	0	0	0	0	0	0	0	0	0	0	0	-1	0	0	0	0	0	-1	0	0	0	0	0	0	0	0	0	0	0	0	0	0	0	0	0	0	0	0	1	0	0	1	0	0	0	0	0	0	0	0	0	0	0	0	0	0	0	0	0	0	0	0	0	0	0	0	0	0	0	0	0	0	0	0	0	0	0	0	0	0	1	0	0	1	0	0	0	0	0	0	0	0	0	0	0	0	0	0	0	0	0	0	0	0	0	0	0	0	0	0	0	0	0	0	0	0	0	0	0	0	0	0	0	0	0	0	0	0	0	0	0	0	0	0	0	0	0	0	0	0	0	0	0	0	0	0	0	0	0	0	0	0	0	0	0	0	0	0	0	0	0	1	0	0	0	0	0	0	0	0	0	0	0	0	0	0	0	0	0	0	0	0	0	0	0	0	0	0	0	0	0	0	0	0	0	0	1	1	0	0	0	0	0	0	0	0	0	0	0	0	0	0	0	0	0	0	0	0	0	0	0	0	0	0	0	0	0	0	0	0	0	0	1	0	0	0	0	0	0	0	0	0	-1	0	0	0	0	0	0	0	0	0	0	0	0	0	0	0	0	0	0	0	0	0	0	0	0	0	0	0	0	0	0	0	1	0	0	0	0	0	0	0	0	0	0	0	0	0	0	0	0	0	0	0	0	0	0	0	0	0	0	0	0	0	0	0	0	0	0	0	0	0	0	0	0	0	0	0	0	0	0	0	0	0	0	0	0	0	0	0	0	0	0	0	0	0	0	0	0	0	0	0	0	0	0	0	0	0	0	0	0	0	0	0	0	0	0	1	1	0	0	1	0	0	0	1	0	0	0	0	0	0	0	0	0	0	0	0	0	0	0	0	0	0	0	0	0	0	0	0	0	0	0	0	0	0	0	0	0	0	0	0	0	0	0	0	0	0	0	0	0	0	0	0	0	0	0	0	0	0	0	0	0	0	0	0	0	0	0	0	0	0	0	0	0	0	0	0	0	0	0	0	0	1	0	0	0	0	0	0	0	0	0	0	0	0	0	0	0	0	0	0	0	0	0	0	0	0	0	0	0	0	0	0	0	0	0	0	0	0	0	0	0	0	0	0	0	0	0	0	0	0	0	0	0	0	0	0	0	0	0	1	0	1	0	0	0	0	0	0	0	0	0	0	0	0	0	0	0	0	0	0	0	-1	0	0	0	0	0	0	0	0	0	0	0	0	0	0	0	0	0	0	0	0	0	0	0	0	0	0	1	0	0	0	0	0	0	0	0	0	0	0	0	0	0	0	0	0	0	0	0	0	0	0	0	0	0	0	0	0	0	0	0	0	0	0	0	0	0	0	0	0	0	0	0	0	0	0	0	0	0	0	0	0	0	0	0	0	0	0	0	0	0	0	0	0	0	0	0	0	0	0	0	0	0	0	0	0	0	0	0	0	0	0	0	0	1	0	0	0	0	0	0	0	0	0	0	0	0	0	0	0	0	0	0	0	0	0	0	0	0	0	0	0	0	0	0	0	0	0	0	0	0	0	0	0	0	0	0	0	0	0	0	0	0	0	0	0	0	0	0	0	0	0	0	0	0	0	0	0	0	0	0	0	0	0	0	0	0	0	0	0	0	0	0	0	0	0	0	0	0	0	0	0	0	0	0	0	0	0	0	0	0	0	0	0	0	0	0	0	0	0	0	0	0	0	1	0	0	1	0	0	0	0	0	0	0	0	0	0	0	0	0	0	0	0	0	0	0	0	0	0	0	0	0	0	0	0	0	0	0	0	0	0	0	0	0	0	0	0	0	0	0	1	0	0	0	0	0	0	0	0	0	0	0	0	0	0	0	0	0	1	0	0	1	0	0	0	0	0	0	0	0	0	0	0	0	0	0	0	0	0	0	0	0	0	0	0	0	0	0	0	-1	0	0	0	0	0	0	0	0	0	0	0	0	0	0	0	0	0	0	0	0	0	1	0	0	0	0	0	0	0	0	0	0	0	0	0	0	0	0	0	0	0	0	0	0	0	0	0	0	0	0	0	0	0	0	0	0	0	0	0	0	0	0	0	0	0	0	0	0	0	0	0	0	0	0	0	1	0	0	0	0	0	0	0	0	0	0	0	0	0	0	0	0	0	0	0	0	0	0	0	0	0	0	0	0	0	0	0	0	0	0	0	0	0	0	0	0	0	0	0	0	0	0	0	0	1	0	0	0	0	0	0	0	0	-1	-1	0	0	0	0	0	0	0	0	0	0	0	0	0	0	0	0	0	0	0	0	0	0	0	0	0	0	0	0	0	0	0	0	0	0	0	0	0	0	0	0	0	0	0	0	0	0	0	0	0	0	0	0	0	0	0	0	0	1	0	0	0	0	0	0	0	0	0	0	0	0	0	0	0	0	0	0	0	0	0	0	0	0	0	0	0	0	0	0	0	0	0	0	0	0	0	0	0	0	0	0	0	0	0	0	0	0	1	0	0	0	0	0	0	0	0	0	0	0	0	0	0	0	0	0	0	0	0	0	0	0	0	0	0	0	0	0	0	0	0	0	0	0	0	0	-1	1	1	0	-1	0	0	0	0	0	0	0	0	0	0	0	0	0	0	0	0	0	0	0	0	0	0	0	0	0	0	0	0	0	0	0	0	0	0	0	0	0	0	0	0	0	0	0	0	0	0	0	0	0	0	0	0	0	0	0	0	0	0	0	0	0	0	0	0	0	0	0	0	0	0	0	0	0	0	0	0	0	0	0	0	0	0	0	0	0	0	0	0	0	0	0	0	0	0	0	0	0	0	0	0	0	0	0	0	0	0	0	0	0	0	0	0	0	0	0	0	0	0	0	0	0	0	0	0	0	0	0	0	0	0	0	0	0	0	0	0	0	0	0	0	0	0	0	0	0	0	0	0	0	0	0	0	0	0	0	0	0	0	0	0	0	0	0	0	0	0	0	0	0	0	0	0	0	0	1	0	0	0	0	0	0	0	0	0	0	0	0	0	0	0	0	0	0	0	0	0	0	0	0	0	0	0	0	0	0	0	0	0	0	0	0	0	0	0	0	0	0	0	0	0	0	1	1	0	0	0	0	0	0	0	0	0	0	0	0	-1	0	0	-1	0	0	0	0	0	0	0	0	0	0	0	0	0	0	0	0	0	0	0	0	0	0	0	0	0	0	0	0	0	0	0	0	0	0	0	0	0	0	0	0	0	0	0	0	0	0	0	0	0	0	0	-1	-1	0	0	0	0	0	0	0	0	0	0	0	0	0	0	0	0	0	0	1	0	-1	-1	0	0	0	0	0	0	0	0	0	0	0	1	1	0	0	1	0	0	0	0	0	0	0	0	-1	0	0	-1	-1	-1	0	0	0	0	0	0	0	0	0	0	-1	-1	0	-1	0	0	0	0	0	0	0	0	0	-1	0	0	0	0	0	0	0	0	0	0	0	0	-1	0	0	0	0	0	0	0	0	0	0	0	0	0	0	0	0	0	0	0	0	0	0	0	0	0	0	0	0	0	0	0	0	0	0	0	0	0	0	0	0	0	0	0	0	0	0	0	0	0	0	0	0	0	0	0	0	0	0	0	0	0	0	0	0	0	0	0	0	0	0	0	0	0	0	0	0	0	0	0	0	0	0	0	0	0	0	0	0	0	0	0	0	0	0	0	-1	0	0	0	0	-1	-1	0	0	0	0	0	0	0	0	0	0	0	0	0	0	0	0	0	0	0	0	0	0	-1	1	-1	1	0	-1	-1	0	-1	0	0	-1	-1	0	-1	0	0	0	0	0	0	0	0	0	0	0	0	0	0	0	0	0	0	0	0	0	0	0	0	0	0	0	0	0	0	0	0	0	0	0	0	0	0	0	0	0	0	0	0	1	0	0	0	0	1	1	0	0	1	0	0	0	0	0	0	0	0	0	0	0	0	0	0	0	0
Wnt5a-Car4EC	0	0	0	0	1	0	0	0	0	0	0	0	0	0	0	0	0	0	0	0	0	0	0	0	0	0	0	1	0	0	0	0	0	0	0	0	0	0	0	1	0	0	1	0	0	0	0	0	0	0	0	0	0	-1	0	0	0	0	0	0	0	0	0	0	0	0	-1	-1	-1	-1	0	0	-1	1	0	0	0	1	1	0	0	0	0	0	0	0	0	0	0	0	0	0	0	0	0	0	0	0	0	0	0	0	0	0	0	1	0	0	0	0	0	0	0	1	0	0	0	0	0	0	0	0	0	0	0	0	0	1	0	0	0	0	0	0	0	0	0	0	0	0	0	1	0	1	0	1	-1	0	0	0	0	0	0	0	0	0	0	0	0	0	0	0	-1	-1	0	0	-1	-1	0	0	0	0	0	0	0	0	0	0	0	0	0	0	0	-1	-1	0	0	1	0	0	0	0	0	0	0	0	0	0	0	0	0	0	0	0	0	0	0	0	0	0	0	0	0	0	0	0	0	0	0	0	0	0	0	0	0	0	0	0	0	0	0	0	0	0	0	0	0	0	0	0	0	0	0	0	0	0	0	0	0	0	0	0	0	0	0	0	0	0	0	0	0	0	0	0	0	0	0	0	0	0	0	0	0	0	0	0	0	0	0	0	0	0	0	0	0	0	0	0	0	0	0	0	0	0	0	0	0	0	0	0	0	0	0	0	0	0	0	0	0	0	0	0	0	0	0	0	0	0	0	0	0	0	0	0	0	0	0	0	0	0	0	1	0	0	0	0	0	0	0	0	0	0	0	0	0	0	0	0	0	0	1	0	0	0	0	0	0	1	0	0	0	0	0	0	0	0	0	1	0	0	0	0	0	0	0	0	0	0	0	0	0	0	0	0	0	0	0	0	0	0	0	0	0	0	0	1	0	0	0	0	0	0	0	0	0	0	1	0	0	0	0	0	0	0	0	0	0	0	0	0	0	0	0	0	0	0	0	0	0	0	0	0	0	0	0	0	0	0	0	0	0	0	0	0	0	0	0	0	0	0	0	0	0	0	0	0	0	0	0	0	0	0	0	0	0	0	0	0	0	0	0	0	0	0	0	0	0	0	0	0	0	1	1	0	1	0	1	1	1	-1	1	1	0	1	0	1	0	1	1	1	-1	1	1	0	1	0	0	0	0	0	0	0	0	0	1	1	1	0	1	1	1	1	0	0	0	1	0	0	0	0	0	0	0	0	0	0	0	0	1	1	1	1	0	0	0	0	0	0	0	0	1	1	1	0	1	1	0	1	1	0	1	1	1	1	1	1	1	0	0	0	0	0	0	0	0	0	0	0	0	0	0	0	0	0	0	0	0	0	0	0	0	0	0	0	0	0	0	0	0	0	0	0	0	0	0	0	0	0	0	0	0	0	0	0	0	0	0	0	0	0	0	0	0	0	0	0	0	0	0	0	0	0	0	0	0	1	0	0	0	0	0	0	0	0	0	0	0	0	0	0	0	0	0	0	0	0	-1	0	0	0	0	0	0	0	0	0	0	0	0	0	0	0	0	0	0	0	0	0	0	0	0	0	0	0	0	0	0	0	0	0	0	0	0	0	0	0	0	0	0	0	0	0	0	0	0	0	0	0	0	0	0	0	0	-1	0	0	0	0	0	0	0	0	1	0	0	0	0	1	0	0	0	0	0	0	0	0	0	0	0	0	0	0	0	0	0	0	0	0	0	0	0	0	0	0	0	0	0	0	0	0	0	0	0	0	0	0	0	0	0	0	0	0	0	0	0	0	0	0	0	0	0	0	0	0	0	0	0	0	0	0	0	-1	0	0	0	0	0	0	0	0	0	0	0	0	0	0	0	0	0	0	0	0	0	0	0	0	0	0	0	0	0	0	0	0	0	0	0	0	0	0	0	0	0	0	0	0	0	0	0	0	0	0	0	0	0	0	1	0	0	0	0	0	0	0	0	0	0	0	0	0	0	0	0	0	0	0	0	0	0	0	0	0	0	0	0	1	0	1	0	0	0	1	0	0	0	0	0	0	0	0	0	0	0	0	0	0	0	0	0	0	0	0	0	0	0	1	0	0	0	0	0	1	0	1	0	0	0	0	-1	0	0	0	-1	0	0	-1	0	0	0	0	0	0	0	0	0	0	0	0	0	0	0	0	0	0	0	0	0	0	0	0	0	0	0	0	0	-1	-1	0	-1	0	0	0	0	1	0	1	0	0	0	0	0	0	0	0	0	0	0	0	1	0	1	0	1	0	0	0	0	0	0	0	0	0	0	0	0	0	1	1	0	0	1	0	0	0	1	0	0	0	0	0	0	0	0	-1	0	0	0	0	0	0	1	0	1	0	0	0	0	0	0	0	0	0	0	0	0	0	0	0	0	0	0	0	0	0	0	0	0	0	0	-1	0	0	0	0	0	0	0	0	0	0	0	0	0	0	0	0	0	0	0	0	0	0	0	0	0	0	0	0	0	0	0	0	0	0	0	0	0	0	0	0	0	0	0	0	0	0	0	0	0	0	0	0	0	0	0	0	0	0	0	0	0	0	0	0	0	0	0	0	0	0	0	0	0	0	0	1	0	0	0	0	0	0	0	0	0	0	0	0	0	0	0	0	0	0	0	0	0	0	0	0	0	0	0	0	0	0	0	0	0	0	0	0	0	0	0	0	0	0	0	0	0	0	0	0	0	0	0	0	0	0	0	0	0	0	0	0	0	0	0	1	1	0	0	0	0	0	0	0	0	0	0	0	0	0	0	0	0	0	0	0	0	0	0	0	0	0	0	0	0	0	0	0	0	0	0	0	0	0	0	0	0	0	0	0	0	0	0	0	0	0	0	0	0	0	0	0	1	1	0	0	0	0	0	0	0	0	0	0	0	0	0	0	0	0	0	0	0	0	0	0	0	0	0	0	0	0	0	0	0	0	0	0	0	0	0	0	0	0	0	0	0	0	0	0	0	0	0	0	0	0	-1	0	0	-1	0	0	0	0	0	0	0	0	0	0	0	0	0	0	0	0	0	0	0	0	0	0	0	0	0	0	0	0	0	0	0	0	0	0	0	0	0	0	0	0	0	0	0	0	0	1	0	0	0	0	1	0	0	0	1	0	0	0	0	0	0	0	0	0	0	0	0	0	0	0	0	0	0	0	0	0	0	0	0	0	0	0	0	0	0	0	0	0	0	0	0	0	0	0	0	0	0	0	0	0	0	0	0	0	0	0	0	0	0	0	0	0	0	0	0	0	0	0	0	0	0	0	0	0	0	0	1	0	1	0	0	0	0	0	0	1	0	0	0	0	0	0	0	0	0	0	0	0	1	0	0	0	0	0	0	0	0	0	0	0	0	0	1	1	1	0	0	0	1	0	0	0	0	0	0	0	0	0	0	0	0	0	0	0	0	0	0	0	0	0	0	0	0	0	0	0	0	0	0	1	0	0	0	0	0	0	0	0	0	0	0	0	0	0	0	0	0	0	0	0	0	0	0	0	0	0	0	0	0	0	0	0	0	0	0	0	0	0	0	0	0	0	1	1	0	0	-1	0	0	-1	0	0	0	1	1	0	0	0	0	0	0	0	0	0	0	0	0	0	0	0	0	0	0	0	0	0	0	0	0	0	0	0	0	0	0	0	0	0	0	0	0	0	0	1	0	0	0	0	0	0	0	0	1	0	0	0	0	0	0	0	0	0	0	0	0	0	0	0	0	0	0	0	0	0	0	0	0	0	0	1	0	0	0	0	0	0	0	0	0	0	0	0	0	0	0	0	0	0	0	0	0	0	0	0	0	0	0	0	0	0	0	0	0	0	0	0	0	0	0	0	1	0	0	0	0	0	0	0	0	1	1	0	0	0	1	0	0	0	0	0	0	0	0	0	0	0	0	0	0	0	0	0	0	0	0	0	0	0	0	0	0	0	0	0	0	0	0	0	1	1	0	0	0	0	0	0	0	0	0	0	0	0	0	0	0	-1	0	0	-1	0	0	0	0	0	0	0	0	0	0	0	0	0	0	0	0	0	0	0	1	1	0	0	0	0	0	0	0	0	0	0	0	0	0	0	0	0	0	0	0	0	0	0	0	0	0	0	0	0	0	0	0	0	0	0	0	0	0	0	0	0	0	0	0	0	0	0	0	0	0	0	0	0	0	0	0	0	0	0	0	0	0	0	0	0	0	0	0	0	0	0	0	0	0	0	0	0	0	0	0	0	1	0	0	0	0	0	-1	0	0	0	0	0	0	0	0	0	0	0	0	0	0	-1	0	0	0	0	0	0	0	0	0	0	0	0	0	0	0	0	0	0	0	0	0	0	0	0	0	-1	0	0	0	1	0	0	0	0	0	0	0	0	0	0	0	0	0	0	0	0	0	0	0	0	0	0	0	0	0	0	0	0	0	0	0	0	0	0	0	0	0	0	1	0	0	0	0	0	0	0	0	0	0	0	0	0	0	0	0	0	0	0	1	0	1	0	0	0	0	0	1	0	1	1	1	1	0	0	0	0	0	0	0	0	0	0	0	0	0	0	0	0	0	0	0	1	0	0	0	0	0	0	0	0	0	0	0	0	0	0	0	0	1	0	0	0	0	0	0	0	0	0	0	0	1	1	0	0	0	0	0	0	0	0	0	0	0	0	0	0	0	0	0	0	0	1	0	0	0	0	0	0	0	0	0	0	0	0	0	0	0	0	0	0	0	1	0	0	0	0	0	0	0	0	0	0	0	0	0	0	0	0	0	0	0	0	0	0	0	0	0	0	0	0	0	0	0	0	0	1	0	0	0	1	0	0	0	0	0	0	0	0	1	0	1	1	1	1	1	1	1	0	0	0	0	0	0	-1	1	0	1	0	0	0	1	0	0	0	1	0	0	0	1	0	0	1	0	1	0	0	0	0	0	0	-1	0	0	1	0	0	0	0	0	1	0	1	0	0	0	0	0	0	0	0	0	0	1	0	0	1	0	0	0	0	0	0	0	0	0	0	0	0	0	0	0	0	0	0	0	0	0	0	0	0	0	0	0	0	0	0	0	0	0	0	0	0	0	0	0	0	0	0	0	0	0	0	0	0	0	0	0	0	0	0	0	0	0	1	0	0	0	0	0	1	0	0	0	0	0	0	0	0	0	0	0	1	0	0	0	0	0	1	1	0	0	0	0	0	0	1	0	0	0	0	0	0	0	0	0	0	0	0	0	0	0	0	0	0	0	0	0	0	0	0	0	0	0	0	1	0	0	0	0	0	0	0	0	0	0	0	0	0	0	0	0	0	0	0	0	0	0	0	0	0	0	0	0	0	0	0	0	0	0	0	0	0	0	0	1	1	0	0	0	1	1	0	0	1	0	0	0	0	0	0	0	0	0	0	0	0	0	0	0	0
AVSM-Car4EC	0	0	0	0	1	0	0	0	0	0	0	0	0	0	0	0	0	0	0	0	0	0	0	0	0	0	0	1	0	0	0	0	0	0	0	0	0	0	0	-1	0	0	-1	0	0	0	0	1	0	0	0	0	0	0	0	0	0	0	0	0	0	0	0	0	0	1	0	1	-1	-1	-1	1	0	1	0	0	0	1	0	0	0	0	0	0	0	0	0	0	0	0	0	0	0	0	0	0	0	0	0	0	0	0	1	0	0	0	0	0	0	0	0	0	0	1	0	0	0	0	0	0	0	0	0	0	0	0	0	1	0	0	0	0	0	0	0	0	0	0	0	0	0	1	0	1	0	1	-1	0	0	0	0	0	0	0	0	0	0	0	0	0	0	0	0	0	0	0	1	1	0	0	0	0	0	0	1	0	0	0	0	0	0	0	0	0	0	0	0	0	0	0	0	0	0	0	0	0	0	0	0	0	0	0	0	0	0	0	0	0	0	0	0	0	0	0	0	0	0	0	0	0	0	0	0	0	0	0	0	0	0	0	0	0	0	0	1	0	0	0	0	0	0	0	0	0	0	0	0	0	0	0	0	0	0	0	0	0	0	0	0	0	0	0	0	0	0	0	0	0	0	0	0	0	0	0	0	0	0	0	0	0	0	0	0	0	0	0	0	0	0	0	0	0	0	0	0	0	0	0	0	0	0	0	0	0	0	0	0	0	0	0	0	0	0	0	0	0	0	0	0	0	0	0	0	0	0	0	0	0	0	0	0	0	0	0	0	0	0	0	0	0	0	0	0	0	0	0	0	0	0	0	1	0	0	0	0	0	0	0	0	0	0	0	0	0	0	0	0	0	0	0	0	0	0	0	0	0	0	0	0	0	0	0	0	0	0	0	0	0	0	0	0	0	0	0	0	1	0	0	0	0	0	0	0	0	0	0	1	0	0	0	0	0	0	0	0	0	0	0	0	0	0	0	0	0	0	0	0	0	0	0	0	0	0	0	0	0	0	0	0	0	0	0	0	0	0	0	0	0	0	0	0	0	0	0	0	0	0	0	0	0	0	0	0	0	0	0	0	0	0	0	0	0	0	0	0	0	0	0	0	0	1	1	1	0	1	0	0	1	1	-1	1	0	0	0	0	1	0	1	1	1	-1	1	1	0	1	0	0	0	0	0	0	0	0	0	1	1	1	0	0	1	0	1	0	0	0	1	0	0	0	0	0	0	0	0	0	0	0	0	0	1	1	1	0	0	0	1	1	1	0	0	1	1	1	0	1	0	0	0	0	0	0	0	0	0	0	0	0	0	0	1	1	0	0	0	0	0	0	0	0	0	0	0	0	0	0	0	0	0	0	0	0	0	0	0	0	0	0	0	0	0	0	0	0	0	0	-1	0	0	0	0	0	0	0	0	0	0	0	0	0	0	0	0	0	1	0	0	0	0	0	0	0	0	0	0	0	1	0	0	0	0	0	0	0	0	0	0	0	0	0	0	1	0	0	0	0	0	0	0	0	0	0	0	0	0	0	0	0	0	0	0	0	0	0	0	0	0	0	0	0	0	0	0	0	0	0	0	0	0	0	0	0	0	0	0	0	0	0	0	0	0	0	0	0	0	0	0	0	0	0	0	0	0	0	0	0	0	0	0	0	0	0	0	1	0	0	0	0	0	0	0	0	0	0	0	0	0	0	0	0	0	0	0	0	0	0	0	0	0	0	0	0	0	0	0	0	0	0	0	0	0	0	0	0	0	0	0	0	0	0	0	0	0	0	0	0	0	0	0	0	0	0	0	0	0	0	0	0	0	0	0	0	0	0	0	0	0	0	0	0	0	0	0	0	0	0	0	0	0	0	0	0	0	0	0	0	0	0	0	0	0	0	0	0	0	0	0	0	0	0	0	0	0	0	0	0	0	0	0	0	0	0	0	0	0	0	0	0	0	0	0	0	0	0	0	0	0	0	0	0	0	0	0	0	0	0	0	0	0	0	1	0	1	0	0	1	0	0	0	0	1	0	1	0	0	0	0	0	0	1	0	1	0	0	1	0	0	0	0	0	0	0	0	0	1	0	1	0	0	0	0	0	0	0	-1	0	0	1	0	1	0	0	0	1	0	0	1	0	0	0	0	0	0	0	0	0	0	0	0	0	0	0	0	0	0	0	0	0	0	0	0	0	0	0	0	0	0	0	0	-1	0	0	0	0	0	0	0	0	0	0	0	0	0	0	0	0	0	0	0	1	0	1	1	1	0	0	0	0	0	0	0	0	0	0	0	0	0	1	1	0	0	1	0	0	0	0	0	0	0	0	0	0	0	0	0	0	0	0	0	0	0	0	0	0	0	0	0	0	0	0	0	0	0	0	0	0	0	0	0	0	0	0	0	0	0	0	1	0	0	0	0	0	0	0	0	0	0	0	0	0	0	0	0	0	0	0	0	0	0	0	0	0	0	0	0	0	0	0	0	0	0	0	0	-1	0	0	0	0	0	0	0	0	0	0	0	0	0	0	0	0	0	0	0	0	0	0	0	0	0	0	0	0	0	0	0	0	0	0	0	0	0	0	0	0	0	0	0	0	0	0	0	0	0	0	0	0	0	0	0	0	0	0	0	0	0	0	0	0	0	0	0	0	0	0	0	0	0	0	0	0	0	0	0	0	0	0	0	0	0	0	0	0	0	0	0	0	0	0	0	0	0	0	0	0	0	0	0	0	0	0	1	1	0	0	0	0	0	0	0	0	0	0	0	0	0	0	0	0	0	0	0	0	0	0	0	0	0	0	0	0	0	0	0	0	0	0	0	0	0	0	0	0	0	0	0	0	0	0	0	0	0	0	0	0	0	0	0	0	0	0	0	0	0	0	0	0	0	0	0	0	0	0	0	0	0	0	0	0	0	0	0	0	0	0	0	0	0	0	0	0	0	0	0	0	0	0	0	0	0	0	0	0	0	0	0	0	0	0	0	0	0	0	0	0	0	0	0	0	0	0	0	0	0	0	0	0	0	0	0	0	0	0	0	0	0	0	0	0	0	0	0	0	0	0	0	0	0	0	0	0	0	0	0	0	0	0	0	0	0	0	1	0	0	0	0	1	-1	-1	0	0	-1	0	1	0	0	0	0	0	0	0	0	1	0	0	0	0	0	0	0	0	0	0	0	0	0	0	1	0	0	1	0	0	0	0	0	0	0	0	0	0	0	0	0	0	0	0	0	0	0	0	0	0	0	0	0	0	0	0	0	1	1	0	0	0	0	0	0	0	0	0	0	0	0	1	0	0	0	0	0	0	0	0	0	0	1	1	1	0	1	0	0	1	1	1	0	0	0	0	0	0	0	0	0	0	0	0	0	0	0	0	0	0	0	0	0	0	0	0	-1	0	0	0	-1	-1	0	0	0	0	0	0	0	0	0	0	0	0	0	0	0	0	0	0	0	0	1	0	0	0	0	0	0	0	0	0	0	0	0	0	0	0	0	0	0	0	0	0	1	0	0	0	0	0	0	0	0	0	0	0	0	0	0	0	0	0	0	0	0	0	0	0	0	0	0	0	0	0	0	0	1	0	0	0	0	0	0	0	0	0	0	0	0	0	0	0	0	0	0	0	0	0	0	0	0	0	0	0	0	0	0	1	1	0	0	1	0	0	0	0	0	0	0	0	0	0	0	0	0	1	0	0	0	0	0	0	0	0	0	0	0	-1	-1	0	0	0	0	0	0	0	0	0	0	0	0	-1	-1	0	0	0	0	0	0	0	0	0	0	0	0	0	0	0	0	0	0	0	0	0	0	0	0	0	0	0	0	0	0	0	0	0	0	0	0	0	0	0	0	1	0	0	0	0	0	0	0	0	1	1	0	0	0	0	0	0	0	0	0	0	0	0	0	0	0	0	0	0	0	0	0	0	0	0	0	0	0	0	0	0	0	0	0	0	0	0	0	0	1	0	0	0	0	0	0	0	0	0	0	0	0	0	0	0	0	1	0	1	0	0	0	0	0	0	0	0	0	0	0	0	0	0	0	0	0	0	0	1	1	0	0	0	0	0	0	0	0	0	0	0	0	0	0	0	0	0	0	0	0	0	0	0	0	0	0	0	0	0	0	0	0	0	0	0	0	0	0	0	0	0	0	0	0	0	0	0	0	0	0	0	0	0	0	0	0	0	0	0	0	0	0	0	0	0	0	0	0	0	1	0	0	0	0	0	0	0	0	0	0	0	0	0	0	0	0	1	0	0	0	0	0	0	0	0	0	0	0	0	0	0	0	0	0	0	0	0	0	0	0	0	1	0	0	0	0	0	0	0	0	0	0	0	0	0	0	0	0	0	0	0	0	0	0	0	0	0	0	0	0	0	0	0	0	0	0	0	0	0	0	0	0	0	0	0	0	0	0	0	0	0	0	0	0	0	0	0	0	0	0	0	0	0	0	0	0	0	0	0	0	0	0	0	0	0	0	0	0	0	0	-1	0	-1	0	0	0	-1	0	0	0	0	0	-1	0	-1	0	0	0	0	0	0	0	0	0	0	0	0	0	0	0	0	0	0	1	0	0	0	0	0	0	0	0	0	0	0	0	0	0	0	0	1	0	0	0	0	0	0	0	0	0	0	0	0	0	0	0	0	0	0	0	0	0	0	0	0	0	0	0	0	0	0	0	0	1	0	0	0	0	0	0	0	0	0	0	0	0	0	0	0	0	0	0	0	0	0	0	0	0	0	0	0	0	0	0	0	0	0	0	0	0	0	0	0	0	0	0	0	0	0	0	0	0	0	0	0	0	0	1	1	0	0	1	0	0	0	0	0	0	0	0	-1	0	0	-1	-1	-1	0	0	-1	1	0	0	0	0	0	1	1	0	1	0	0	0	0	0	0	0	1	0	0	0	0	0	0	0	0	0	0	0	0	1	0	0	-1	0	0	0	0	0	0	0	0	0	0	0	0	0	0	0	0	0	0	0	0	-1	-1	0	0	0	0	0	0	0	0	0	0	0	0	0	0	0	0	0	0	0	0	0	0	0	0	0	0	0	0	0	0	0	0	0	0	0	0	0	0	0	0	0	0	0	0	0	0	0	0	0	0	0	0	0	0	0	0	0	0	0	0	1	0	0	0	0	0	0	0	0	0	0	0	0	1	0	0	0	0	1	1	0	0	1	0	1	0	0	0	0	0	0	0	0	0	0	0	0	0	0	0	0	0	0	0	0	0	0	0	0	0	0	0	0	0	0	0	0	0	0	0	1	1	0	0	0	0	0	0	0	0	0	0	0	0	0	0	0	0	0	0	0	0	0	0	0	0	0	0	0	0	0	0	0	0	0	0	0	0	0	0	0	0	0	0	0	0	0	0	0	0	0	0	0	0	0	0	0	0	0	0	0	0	0	0	0	0	0
AT1-Car4EC	0	0	0	0	0	0	0	0	0	0	0	0	0	0	0	0	0	0	0	0	0	0	0	0	0	0	0	-1	0	0	0	-1	0	0	0	0	0	0	0	0	0	0	0	0	1	0	0	-1	0	0	0	0	0	0	0	0	0	0	0	0	0	0	0	0	0	0	0	0	0	0	0	0	0	0	0	0	0	0	1	0	0	0	0	0	0	0	0	0	0	0	0	0	0	0	0	0	0	0	0	0	0	0	0	0	0	0	0	0	0	0	0	0	0	1	0	0	0	0	0	0	0	0	0	0	0	0	0	1	0	0	0	0	0	0	0	0	0	0	0	0	0	1	-1	0	0	0	0	0	0	0	0	0	0	0	0	0	0	0	0	0	1	0	0	0	0	0	0	1	0	0	0	0	0	0	0	0	-1	0	0	0	-1	0	0	0	0	0	0	0	0	0	0	0	0	0	0	0	0	0	0	0	0	0	0	0	0	0	0	0	0	0	0	0	0	0	0	0	0	0	0	0	0	0	0	0	0	0	0	0	0	0	0	0	0	0	0	0	0	0	0	0	0	0	0	0	0	0	0	0	0	0	0	0	0	0	0	0	0	0	0	0	0	0	0	0	0	0	0	0	0	0	0	0	0	0	0	0	0	0	0	0	0	0	0	0	0	0	0	0	0	0	0	0	0	0	0	0	0	0	0	0	0	0	0	0	0	0	0	0	0	0	0	0	0	0	0	0	0	0	0	0	0	0	0	0	0	0	0	0	0	0	0	0	0	0	0	0	0	0	0	0	0	0	0	0	0	0	0	0	0	0	0	0	0	0	0	0	0	0	0	0	0	0	0	0	0	0	0	0	0	0	0	0	0	0	1	0	0	0	0	0	0	0	0	0	0	0	0	0	0	0	0	0	0	0	0	0	0	0	0	0	0	0	0	0	0	0	0	0	0	0	0	0	0	0	0	0	0	0	0	0	0	0	0	0	0	0	0	0	0	0	0	0	0	0	0	0	0	0	0	0	0	-1	0	0	0	0	0	0	0	0	0	0	1	0	0	0	0	0	0	0	0	0	0	0	0	0	0	0	0	0	0	0	0	0	0	0	0	0	0	0	0	0	0	0	0	0	0	0	0	0	0	0	0	0	0	0	0	0	0	0	0	0	0	0	0	0	0	0	0	0	0	0	0	0	0	0	0	0	0	0	0	0	0	0	0	0	-1	-1	-1	-1	0	-1	-1	-1	-1	-1	0	-1	-1	-1	0	-1	0	0	0	0	0	-1	0	0	0	0	0	0	0	0	0	0	0	0	0	0	0	0	0	0	0	0	0	0	0	0	0	0	0	0	0	0	0	0	0	0	0	0	0	0	0	0	0	0	0	0	0	0	0	0	0	0	0	0	0	0	0	0	0	0	0	0	0	0	0	0	0	0	0	0	0	0	0	0	0	0	0	0	0	0	0	0	0	0	0	0	0	0	0	1	0	0	0	0	0	0	0	0	0	0	0	0	0	0	-1	0	0	0	0	0	-1	0	0	0	0	0	0	0	0	0	0	0	0	0	0	0	0	0	0	0	0	0	0	0	0	0	0	0	0	1	0	0	0	0	0	0	0	0	0	0	0	0	0	0	0	0	0	0	0	0	0	0	0	0	0	0	0	0	0	0	0	0	0	-1	0	0	1	0	0	0	0	1	0	0	0	0	0	0	0	0	0	0	0	0	0	0	0	0	0	0	0	0	0	0	0	0	0	0	0	0	0	0	0	0	0	0	0	0	0	0	0	0	0	0	0	0	0	0	0	0	0	0	0	0	0	0	0	0	0	0	0	0	0	0	0	0	0	0	0	0	0	0	0	0	0	0	0	0	0	0	0	0	0	0	0	0	0	0	0	0	0	0	0	0	0	0	0	0	0	0	0	0	0	0	0	0	0	0	0	0	0	0	0	0	0	0	0	0	0	0	0	0	0	0	0	0	0	0	0	0	0	0	0	0	0	0	0	0	0	0	0	0	0	1	0	-1	0	0	-1	0	0	0	0	0	0	0	0	0	0	0	0	0	0	0	0	0	0	0	0	0	0	0	0	0	0	0	0	0	0	0	0	0	0	-1	0	1	0	1	0	0	0	0	0	0	0	0	0	0	0	0	0	0	0	0	0	0	0	0	0	0	0	0	0	0	0	0	0	0	0	0	0	0	0	0	0	0	0	0	0	0	0	0	0	0	0	0	0	0	0	0	0	0	0	0	0	0	0	0	0	0	0	0	0	0	0	0	0	0	0	0	0	0	0	0	0	0	0	0	0	0	0	0	0	0	0	0	0	0	0	0	0	0	0	0	0	0	0	-1	0	0	0	0	0	0	0	0	0	0	0	0	0	0	0	0	0	0	0	0	0	0	0	0	0	0	0	0	0	0	0	0	0	0	0	-1	0	0	0	0	0	0	0	0	0	0	0	0	0	0	0	0	0	0	0	0	0	0	0	0	0	0	0	0	0	0	0	0	0	0	0	0	0	0	0	0	0	0	0	0	0	0	0	0	0	0	0	0	0	0	0	0	0	0	0	0	0	0	0	0	0	0	0	0	0	0	0	0	0	0	0	0	0	0	0	0	0	0	0	0	0	0	0	0	0	0	1	0	1	0	0	0	0	0	0	0	0	0	0	0	0	0	0	0	0	0	0	0	0	0	0	0	0	0	0	0	0	0	0	0	0	0	1	0	0	0	0	0	0	0	0	0	0	0	0	-1	0	0	0	0	0	0	0	0	-1	0	0	1	0	0	0	0	0	0	0	0	0	0	0	0	0	0	0	0	0	0	0	0	0	0	0	0	0	0	0	0	0	0	0	0	0	0	0	0	0	0	0	0	0	0	0	0	0	0	0	0	0	0	0	0	0	0	0	0	0	0	0	0	0	0	0	0	0	0	0	0	0	0	0	0	0	0	0	0	0	0	0	0	0	0	0	0	0	0	0	0	0	0	0	0	0	0	0	0	0	0	0	0	0	0	0	0	0	0	0	0	0	0	0	0	0	0	0	0	0	0	0	0	0	0	0	0	0	0	0	0	0	0	0	0	0	0	0	0	0	0	0	0	0	0	0	0	0	0	0	0	0	0	0	0	0	0	0	0	0	0	0	0	0	0	0	0	0	0	0	0	0	0	0	0	0	0	0	0	0	0	0	0	0	0	0	0	0	0	0	0	0	0	0	0	0	0	0	0	0	0	0	0	0	0	0	0	0	0	0	0	0	0	0	0	0	0	0	0	0	0	0	0	0	0	0	0	0	0	0	0	0	0	0	0	0	0	0	0	0	0	0	0	0	0	0	0	0	0	0	0	0	0	0	0	0	0	0	0	0	1	0	0	-1	0	1	0	0	0	0	0	0	0	0	0	1	0	0	-1	1	0	0	0	0	0	0	0	0	0	0	0	0	0	0	0	0	0	0	0	0	0	0	0	0	0	0	0	0	0	0	0	0	0	0	0	0	0	0	0	0	0	0	0	0	0	0	0	-1	0	0	0	0	0	0	0	0	0	0	0	0	0	0	0	0	0	0	0	0	0	0	0	0	0	0	0	0	0	0	0	0	0	0	0	0	0	0	0	0	0	0	0	0	0	0	0	0	0	0	0	0	0	0	0	0	0	0	0	0	0	0	0	0	0	0	0	0	0	0	0	0	0	0	0	0	0	0	0	0	0	0	0	0	0	0	0	0	0	0	0	0	0	0	0	0	0	0	0	0	0	0	0	0	0	0	0	0	0	0	0	-1	0	0	0	0	0	0	0	0	0	0	0	0	0	0	0	0	0	0	0	0	0	0	0	0	0	0	0	0	0	0	0	0	0	0	0	0	0	0	0	1	0	0	0	0	0	0	0	0	0	0	0	0	0	0	0	0	0	0	0	0	0	0	-1	-1	0	0	0	0	0	0	0	0	0	0	0	0	0	0	0	0	0	0	0	0	0	0	0	0	0	0	0	0	0	-1	0	0	0	0	0	0	-1	0	0	0	0	0	0	0	0	0	0	0	0	0	0	0	0	0	0	0	0	0	-1	0	0	0	1	0	0	0	0	0	0	0	0	0	0	0	0	0	0	0	0	0	0	0	0	0	0	0	0	0	0	0	0	0	0	0	0	0	0	0	0	0	0	0	0	0	0	0	0	0	0	0	0	0	0	0	0	0	0	0	0	0	0	0	0	0	0	0	0	0	0	0	0	0	0	0	0	0	0	0	0	0	0	0	0	0	0	0	0	0	0	0	0	0	0	0	0	0	0	0	0	0	0	0	0	0	0	0	0	0	0	0	0	0	0	0	0	0	0	0	0	0	0	0	0	0	0	0	0	0	0	0	0	0	0	0	0	0	0	0	0	0	0	0	0	0	0	0	0	0	0	0	0	0	-1	0	0	0	0	0	0	0	0	0	0	0	0	0	0	0	0	0	0	0	0	0	0	0	0	0	0	0	0	0	0	0	0	0	0	0	0	0	0	-1	0	-1	1	0	-1	-1	0	0	0	0	0	-1	0	-1	0	0	0	0	0	0	0	0	0	0	0	0	0	0	0	0	0	0	-1	0	0	0	0	0	0	0	0	0	0	0	0	0	0	0	0	0	0	0	0	0	0	0	0	1	0	0	0	0	0	0	0	0	0	0	0	0	0	0	0	0	0	0	0	0	0	0	0	0	0	0	0	0	0	0	0	0	0	0	0	0	0	0	0	0	0	0	0	0	0	0	0	0	0	0	0	0	0	0	0	0	0	0	0	0	0	0	0	0	0	0	0	0	0	0	0	0	0	0	0	0	0	0	0	0	0	0	0	0	0	0	0	0	0	0	0	-1	0	0	-1	1	1	0	0	0	1	0	0	0	0	0	0	0	0	0	0	0	0	0	0	0	0	0	0	0	0	0	0	0	0	0	0	0	0	0	-1	0	0	-1	0	0	0	0	0	0	0	0	0	0	0	0	0	0	0	0	0	0	0	0	0	-1	0	0	0	0	0	0	0	0	0	0	0	0	0	0	0	0	0	0	0	0	0	0	0	0	0	0	0	0	0	0	0	0	0	0	0	0	0	0	0	0	0	0	0	0	0	0	0	0	0	0	0	0	0	0	0	0	0	0	0	0	0	0	0	0	0	0	0	0	0	0	0	0	0	-1	0	-1	-1	-1	-1	-1	0	0	-1	0	1	0	0	0	0	0	0	0	0	0	0	0	0	0	0	0	0	0	0	0	0	0	0	0	0	0	0	0	0	0	0	0	0	0	0	0	0	0	0	0	0	0	0	0	0	0	0	0	0	0	0	0	0	0	0	0	0	0	0	0	0	0	0	1	0	0	0	-1	0	-1	0	-1	0	0	0	0	0	0	0	0	0	0	0	0	0	0	0	0	1	0	-1	0	0	0	0	0	0	0	0	0	0	0	0
AT2-Car4EC	0	0	0	0	0	0	0	0	0	0	0	0	0	0	0	0	0	0	0	0	0	0	0	0	0	0	0	0	0	0	0	0	0	0	0	0	0	0	0	-1	0	0	-1	0	1	0	0	1	0	0	0	0	0	0	0	0	0	0	0	0	0	0	0	0	0	0	0	0	0	0	0	0	0	0	0	0	0	0	1	0	0	0	0	0	0	0	0	0	0	0	0	0	0	0	0	0	0	0	0	0	0	0	1	0	0	0	0	0	0	0	0	0	0	1	0	0	0	0	0	0	0	0	0	0	0	0	0	1	0	0	0	0	0	0	0	0	0	0	0	0	0	0	0	0	0	0	0	0	0	0	0	0	0	0	0	0	0	0	0	0	0	0	0	-1	0	0	-1	-1	0	0	0	0	0	0	-1	0	0	0	0	0	1	0	0	0	0	0	0	0	0	0	0	0	0	0	0	0	0	0	0	0	0	0	0	0	0	0	0	0	0	0	0	0	0	0	0	0	0	0	0	0	0	0	0	0	0	0	0	0	0	0	0	0	0	0	0	0	1	0	0	0	0	0	0	0	0	0	0	0	0	0	0	0	0	0	0	0	0	0	0	0	0	0	0	0	0	0	0	0	0	0	0	0	0	0	0	0	0	0	0	0	0	0	0	0	0	0	0	0	0	0	0	0	0	0	0	0	0	0	0	0	0	0	0	0	0	0	0	0	0	0	0	0	0	0	0	0	0	0	0	0	0	0	0	0	0	0	0	0	0	0	0	0	0	0	0	0	0	0	0	0	0	0	0	0	0	0	0	0	0	0	0	0	0	0	0	0	0	0	0	0	0	0	0	0	0	0	0	0	0	0	0	0	0	0	1	0	0	0	0	0	0	0	0	0	0	0	0	0	0	0	0	0	0	0	0	0	0	0	0	0	0	0	0	0	0	0	0	0	0	0	0	0	0	0	0	0	0	0	0	0	0	0	0	0	0	0	0	0	0	0	0	0	0	0	0	0	0	0	0	0	0	-1	0	1	0	0	0	0	0	0	0	0	1	1	0	0	0	0	0	0	0	0	0	0	0	0	0	0	0	0	0	0	0	0	0	0	0	0	0	0	0	1	0	0	0	0	0	0	0	0	0	0	0	0	0	0	0	0	0	0	0	0	0	0	0	0	0	0	0	0	0	0	0	0	0	0	0	0	0	0	0	0	0	0	0	0	0	1	0	0	0	0	0	0	0	0	0	0	0	0	0	0	0	0	0	0	0	0	0	0	0	0	0	0	0	0	0	0	0	0	0	0	0	0	0	0	0	0	0	0	0	0	0	0	0	0	0	0	0	0	0	0	0	0	0	0	0	0	0	0	0	0	0	0	0	0	0	0	0	0	0	0	0	0	0	0	0	0	0	0	0	0	0	0	0	0	0	0	0	0	0	0	0	0	0	0	0	0	0	0	0	0	-1	0	0	1	0	0	-1	0	0	0	0	0	0	0	0	0	0	0	0	0	0	0	0	0	0	0	0	0	0	0	0	0	0	0	0	0	0	0	0	0	0	0	0	0	0	0	0	0	0	0	0	0	0	0	0	0	0	0	0	0	0	0	0	0	0	0	-1	0	0	0	0	0	0	0	0	0	0	0	0	0	0	0	0	0	0	0	0	1	0	0	1	0	0	0	0	1	0	0	0	0	0	0	0	0	0	0	0	0	0	0	0	0	0	1	0	0	0	0	0	0	0	0	0	0	0	0	0	0	0	0	0	0	0	0	0	0	0	0	0	0	0	0	0	0	0	0	0	0	0	0	0	0	0	0	0	0	0	0	0	0	0	0	0	0	0	0	0	0	0	0	0	0	0	0	0	0	0	0	0	0	0	0	0	0	0	0	0	0	0	0	0	0	0	0	0	0	0	0	0	0	0	0	0	0	0	0	0	0	0	0	0	0	0	0	0	0	0	0	0	0	0	0	0	0	0	0	0	0	0	0	0	0	0	0	0	0	0	0	0	-1	0	0	-1	0	0	0	0	0	0	0	0	0	0	0	0	0	0	0	0	0	0	0	0	0	0	0	0	0	0	0	0	0	0	0	0	0	0	0	0	0	0	0	0	0	0	0	0	0	0	0	0	0	0	0	0	0	0	0	0	0	0	0	0	0	0	0	0	0	0	0	0	0	0	0	0	0	0	0	0	0	0	0	0	0	0	0	0	0	0	0	0	0	0	0	0	0	0	0	0	0	0	0	0	0	0	0	0	0	0	0	0	0	0	0	0	0	0	0	0	0	0	0	0	0	0	0	0	0	0	0	0	0	0	0	0	0	0	0	0	0	0	0	0	0	0	0	0	0	0	0	0	0	0	0	0	0	0	0	0	0	0	0	-1	0	0	0	0	0	0	0	0	0	0	0	0	0	0	-1	0	0	0	0	0	0	0	0	0	0	0	0	0	0	0	0	0	0	0	0	0	0	0	0	0	0	0	0	0	0	0	0	0	0	0	0	0	0	0	0	0	0	0	0	0	0	0	0	0	0	0	0	0	0	0	0	0	0	0	0	0	0	0	0	0	0	0	0	0	0	0	0	0	0	0	0	0	0	0	0	0	0	0	0	0	0	0	0	0	0	0	0	0	0	0	0	0	0	0	0	0	0	0	0	0	0	0	0	0	0	0	0	0	0	0	0	0	0	1	0	0	0	0	0	0	0	0	0	0	0	0	0	0	0	0	0	0	0	0	0	0	0	0	0	0	0	0	0	1	0	0	1	0	0	0	0	0	0	0	0	0	0	0	0	0	0	0	0	0	0	0	0	0	0	0	0	0	0	0	0	0	0	0	0	0	0	0	0	0	0	0	0	0	0	0	0	0	0	0	0	0	0	0	0	0	0	0	0	0	0	0	0	0	0	0	0	0	0	0	0	0	0	0	0	0	0	0	0	0	0	0	0	0	0	0	0	0	0	0	0	0	0	0	0	0	0	0	0	0	0	0	0	0	0	0	0	0	0	0	0	0	0	0	0	0	0	0	0	0	0	0	0	0	0	0	0	0	0	0	0	0	0	0	0	0	0	0	0	0	0	0	0	0	0	0	0	0	0	0	0	0	0	0	0	0	0	0	0	0	0	0	1	0	0	0	0	0	0	0	0	0	0	0	0	0	0	0	0	0	0	0	0	0	0	0	0	0	0	-1	0	0	0	0	0	0	0	0	0	0	0	0	0	0	0	0	0	0	0	0	0	0	0	0	0	0	0	0	0	0	0	0	0	0	0	0	0	0	0	0	0	0	0	0	0	0	0	0	0	0	0	0	0	0	0	0	0	0	0	0	0	0	0	0	0	0	0	0	0	0	1	0	0	0	0	0	0	0	0	0	0	0	0	0	0	1	0	0	0	0	0	0	0	0	0	0	0	0	0	0	0	0	0	0	0	0	0	0	0	0	0	0	0	0	0	0	0	0	0	0	0	0	0	0	0	0	0	0	0	0	0	0	0	0	0	0	0	0	0	0	0	0	0	0	0	0	0	0	0	0	0	0	0	0	0	0	0	0	0	0	0	0	0	0	0	0	0	0	0	0	0	0	0	0	0	0	0	0	0	0	0	0	0	0	0	0	0	0	0	0	0	0	0	0	0	0	0	0	0	0	0	0	0	0	0	0	0	0	0	0	0	0	0	0	0	0	0	0	0	0	0	0	0	0	0	0	0	0	0	0	0	0	0	0	0	0	0	0	0	0	0	0	0	0	0	0	0	0	0	0	0	0	0	0	0	0	0	0	0	0	0	0	0	0	0	0	0	0	0	0	0	0	0	0	0	0	0	0	0	0	0	0	0	0	0	1	0	0	0	1	0	0	0	0	0	0	0	0	0	0	0	0	0	0	0	0	0	0	0	0	0	0	0	0	0	0	0	0	0	0	0	0	0	0	0	0	0	0	0	0	0	0	0	0	1	0	0	0	0	0	0	0	0	0	0	0	0	0	0	0	1	0	0	0	0	0	0	0	0	0	0	0	0	0	0	0	0	0	0	0	0	0	0	0	0	0	0	0	0	0	0	0	0	0	0	0	0	0	0	0	0	0	0	0	0	0	0	0	0	0	0	0	0	0	0	0	0	0	0	0	0	0	0	0	0	0	0	0	0	0	0	0	0	0	0	0	0	0	0	0	0	0	0	0	0	0	0	0	0	0	0	0	0	0	0	0	0	0	0	0	0	0	0	0	0	0	0	0	0	0	0	1	0	-1	0	0	0	0	0	0	0	0	0	0	0	0	0	0	0	0	0	0	0	0	0	0	0	0	0	0	0	0	0	0	0	0	0	0	0	0	0	0	0	0	0	0	0	0	0	0	0	0	0	0	0	0	0	0	0	0	0	0	0	0	0	0	0	0	0	0	0	0	0	0	0	0	0	0	0	0	0	0	0	0	0	0	0	0	0	0	0	0	0	0	0	0	0	0	0	0	0	0	0	0	0	1	0	0	0	0	0	1	0	0	0	0	0	0	0	0	0	0	0	0	0	0	0	0	0	0	0	0	0	0	0	0	0	0	0	0	0	0	0	0	0	0	0	0	0	0	0	0	0	0	0	0	0	0	0	0	0	0	1	1	-1	0	0	0	0	0	0	0	0	0	0	0	0	0	0	0	0	0	0	0	0	0	0	0	0	0	0	0	0	0	0	0	0	0	0	0	0	0	0	0	0	0	0	0	0	0	0	0	0	0	0	0	0	0	0	0	0	0	0	0	0	0	0	0	0	0	0	0	0	0	0	0	0	0	0	0	0	0	0	0	0	0	0	0	0	0	0	0	0	0	0	0	0	0	0	1	1	0	0	0	0	0	0	0	0	0	0	0	0	0	0	0	0	0	0	0	0	1	0	0	0	0	0	0	0	0	0	0	0	0	0	0	0	0	0	0	0	0	0	0	0	0	0	0	0	0	0	0	0	0	0	0	0	0	0	0	0	0	0	0	0	0	0	0	0	0	0	0	0	0	0	0	0	0	0	0	0	0	0	0	0	0	0	0	0	0	0	0	0	0	0	0	0	0	0	0	0	0	0	0	0	0	0	0	0	0	0	0	0	0	0	0	0	0	0	0	0	0	0	0	0	0	0	0	0	0	0	0	0	1	0	0	0	0	1	0	0	0	1	0	1	0	0	0	0	0	0	0	1	0	0	0	0	0	0	0	0	0	0	0	0	0	0	0	0	0	0	0	0	0	0	0	0	0	0	0	0	0	0	0	0	0	0	0	0	0	0	0	0	0	0	0	0	0	0	0	0	0	0	0	0	0	0	0	0	0	0	0	0	0	0	0	0	0	0	0	0	0	0	0	0	0	0	0	0	0	0	0	0	0	0	0	0	0	0	0	0	0	0	0	0	0	0
Basal-Car4EC	0	0	0	0	0	0	0	0	0	0	0	0	0	0	0	0	0	0	1	0	0	0	0	0	0	0	-1	-1	0	0	0	-1	0	0	0	0	0	0	0	1	0	0	1	0	0	0	0	1	0	0	0	0	0	0	0	0	0	0	0	0	0	0	0	0	0	0	0	0	0	0	0	0	0	0	0	0	0	-1	1	0	0	0	0	0	0	0	0	0	0	0	0	0	0	0	0	0	0	0	0	0	0	0	1	0	0	0	0	0	0	0	0	0	0	0	0	0	0	0	0	0	0	0	0	0	0	0	0	1	0	0	0	0	0	0	0	0	0	0	0	0	0	0	0	0	0	0	0	0	0	0	0	0	0	0	0	0	0	0	0	0	0	0	0	0	0	0	0	1	0	0	-1	-1	0	0	-1	0	0	0	0	0	0	0	0	-1	-1	0	0	-1	0	0	0	0	0	0	0	0	-1	-1	0	0	-1	-1	0	0	0	0	0	0	0	0	0	0	0	0	0	0	0	0	0	0	0	0	0	0	0	0	0	0	0	0	0	0	0	0	0	0	0	0	0	0	0	0	0	0	1	0	0	0	0	0	0	0	0	0	0	0	0	0	0	0	0	0	0	0	0	0	0	0	0	0	0	0	0	0	0	0	0	0	0	0	0	0	0	0	0	0	0	0	0	0	0	0	0	0	0	0	0	0	0	0	0	0	0	0	0	0	0	0	0	0	0	0	0	0	0	0	0	0	0	0	0	0	0	0	0	0	0	0	0	0	0	-1	0	0	0	0	0	0	0	0	0	0	0	0	0	0	0	0	0	0	0	0	0	0	0	0	0	0	0	0	0	0	0	0	0	0	0	1	0	0	0	0	0	0	1	0	0	0	0	0	0	0	0	0	1	0	0	0	0	0	0	0	0	0	0	1	0	0	0	0	0	0	0	0	0	0	0	0	0	0	0	0	0	0	0	0	0	0	0	0	0	0	0	0	0	0	0	0	0	0	-1	0	0	0	0	0	0	0	0	0	0	0	0	1	0	0	0	0	0	0	0	0	1	1	0	0	-1	-1	0	0	0	0	0	0	0	0	0	0	0	0	0	0	0	0	0	0	0	0	0	0	0	1	0	0	0	0	0	0	0	0	0	0	0	0	0	1	0	0	0	0	0	0	0	0	0	0	0	0	0	0	0	0	0	0	0	0	0	0	0	0	0	0	0	0	0	0	0	1	0	0	0	0	0	1	0	1	0	0	0	1	0	1	0	0	-1	-1	-1	-1	0	-1	0	0	0	0	0	0	0	0	0	0	0	0	0	0	0	0	0	1	1	0	0	0	0	0	0	0	0	0	0	0	0	0	0	0	0	0	0	0	0	0	0	0	0	0	0	0	0	0	0	0	0	0	0	0	0	0	0	0	0	0	0	0	0	0	0	0	0	0	0	0	0	0	0	0	0	0	0	0	0	0	0	0	0	0	0	1	0	0	1	0	0	0	0	0	0	0	0	0	0	0	0	0	0	0	0	0	0	0	0	0	0	0	0	0	0	0	0	0	0	0	0	0	0	0	0	0	0	0	0	0	0	1	1	0	0	1	0	0	0	0	0	0	0	0	0	1	1	1	1	0	0	0	0	0	0	0	0	0	0	0	0	-1	0	-1	0	0	-1	0	0	0	0	0	1	0	0	0	0	0	0	0	0	0	0	0	0	0	0	0	0	0	0	0	0	0	0	0	0	0	0	0	0	0	0	0	0	1	0	0	0	0	0	0	0	0	0	0	0	0	0	0	0	0	0	0	0	0	0	0	0	0	0	0	0	0	0	0	0	0	0	0	0	1	0	0	0	0	0	0	0	0	0	0	0	0	0	0	0	0	0	0	0	0	0	0	0	0	0	0	0	0	0	0	0	0	0	0	0	0	0	0	0	0	0	0	0	0	0	0	0	0	0	0	1	0	0	0	0	0	0	0	0	0	0	0	0	0	0	0	0	0	0	0	0	0	0	0	0	0	0	1	0	1	0	0	1	0	0	0	0	0	0	1	0	0	0	0	0	0	1	0	1	0	0	1	0	0	0	0	0	0	0	0	0	0	0	1	0	0	0	0	0	0	0	0	0	0	0	0	0	0	0	0	0	0	0	0	0	0	0	0	0	0	0	0	0	0	0	0	0	0	0	0	0	0	0	0	0	0	0	0	0	0	0	0	0	0	0	0	0	0	0	0	0	0	0	0	0	0	0	0	0	0	0	0	0	0	0	0	0	0	-1	0	-1	0	0	0	0	0	0	0	0	0	0	0	0	0	-1	-1	0	0	-1	0	0	0	0	0	0	0	0	0	0	0	0	1	0	0	0	0	0	0	0	0	0	0	0	0	0	0	0	0	0	0	0	0	0	0	0	0	0	0	0	0	0	0	0	0	0	0	0	1	0	0	0	0	0	0	0	0	0	0	0	0	0	0	0	0	0	0	0	0	0	0	0	0	0	0	0	0	0	0	0	0	-1	0	0	0	0	0	0	0	0	0	0	0	0	0	0	-1	0	0	0	0	0	0	0	0	0	0	0	0	0	0	0	0	0	0	0	0	0	0	0	0	0	0	0	0	0	0	0	0	0	0	0	0	0	0	0	0	0	0	-1	0	0	0	0	0	0	0	0	0	0	0	0	0	0	0	0	0	0	0	0	0	0	0	0	0	0	0	0	0	0	0	0	0	0	0	0	0	0	0	0	0	0	0	0	0	0	0	0	0	0	0	0	0	0	0	0	0	-1	0	0	0	0	0	0	0	0	0	0	0	0	0	0	0	0	0	0	0	0	0	0	0	0	0	0	0	0	0	0	0	0	0	0	0	0	0	0	0	0	0	0	0	0	0	0	0	0	0	0	0	0	0	0	0	0	0	0	0	0	0	0	0	-1	0	0	0	0	0	0	0	0	0	0	0	0	0	0	0	0	0	0	0	0	0	0	0	0	0	0	0	0	0	0	0	0	0	0	0	0	0	0	0	0	0	0	0	0	0	0	0	0	0	0	0	0	0	0	0	0	0	0	0	0	0	0	0	0	0	0	0	0	0	0	0	0	0	0	0	0	0	0	0	0	0	0	0	0	0	-1	-1	-1	-1	-1	0	0	0	0	0	0	0	0	-1	0	-1	-1	0	0	0	0	0	0	0	0	0	0	0	0	0	0	0	0	0	0	0	0	1	0	0	1	1	0	0	1	0	0	0	0	0	0	0	0	0	0	0	0	0	0	0	0	0	0	0	0	0	0	0	0	0	0	0	0	0	0	0	0	0	0	0	0	0	0	0	0	0	0	0	0	0	0	0	0	0	0	0	0	0	0	0	0	0	0	0	1	0	0	0	0	0	0	1	0	1	1	0	1	0	0	0	1	0	0	0	0	0	1	0	1	1	0	0	0	0	0	0	0	0	0	0	0	0	-1	-1	0	-1	-1	0	0	0	0	0	0	0	0	0	0	0	0	0	0	0	0	0	0	0	0	0	0	0	0	0	0	0	0	0	0	0	0	0	0	0	-1	0	0	0	0	0	0	0	0	0	0	0	0	0	0	0	0	0	0	0	1	0	0	0	0	0	0	0	0	0	0	0	0	0	0	0	0	0	0	0	0	0	0	0	0	0	0	0	0	0	0	0	0	0	0	0	0	0	0	0	0	0	0	0	0	0	0	0	0	0	0	0	0	0	0	0	0	0	0	0	0	0	0	0	0	0	0	0	0	0	0	0	0	0	0	0	0	0	0	0	0	0	0	0	0	0	0	0	0	0	0	0	0	0	0	0	0	0	0	0	0	0	0	0	0	0	0	0	0	0	0	0	0	0	0	0	0	0	0	0	0	0	0	0	1	0	0	0	1	0	0	0	0	0	0	0	0	0	0	0	0	0	0	0	0	0	0	0	0	0	0	0	0	0	0	0	0	0	0	0	0	0	0	0	0	0	0	0	0	0	0	0	0	0	0	0	0	0	0	0	0	0	0	0	0	0	0	0	0	1	1	0	1	0	0	0	0	0	0	0	0	0	0	0	0	0	0	0	0	0	0	0	0	0	0	1	0	0	0	0	0	0	0	0	0	0	0	0	0	0	0	0	0	0	0	0	0	0	0	0	0	0	0	0	0	0	0	0	0	0	0	0	0	0	0	0	0	0	0	0	0	0	0	0	0	0	0	0	0	0	0	0	0	0	0	0	0	0	0	0	0	0	0	0	0	0	0	0	0	0	-1	-1	0	0	-1	0	0	0	0	0	1	0	-1	0	0	0	0	0	0	0	0	0	0	0	1	1	0	0	0	1	0	0	0	0	0	1	0	0	0	0	0	0	0	0	0	0	0	0	0	0	0	1	0	0	0	1	0	0	0	0	0	0	0	0	0	0	0	0	0	0	0	0	0	0	0	0	0	0	0	0	0	0	0	0	0	0	0	0	0	0	0	0	0	0	0	0	0	0	0	0	0	-1	0	0	0	0	0	0	0	0	0	0	0	0	0	0	0	0	0	0	1	0	-1	0	0	1	1	0	-1	0	0	0	0	0	0	0	0	0	0	0	0	0	0	0	0	0	0	1	0	0	0	0	0	0	0	0	0	0	0	0	0	0	0	0	0	0	0	0	0	0	0	0	-1	-1	0	0	0	0	0	0	0	0	0	0	0	0	0	0	0	0	0	0	0	0	0	0	0	1	0	0	0	0	0	0	0	0	0	0	0	0	0	0	0	0	0	0	0	0	0	0	0	0	0	0	0	0	0	0	0	0	0	0	0	0	0	0	0	0	0	0	0	0	0	0	0	0	0	0	0	0	0	1	1	0	0	1	0	0	0	0	0	0	0	0	1	0	0	0	1	1	0	0	0	1	0	0	0	0	0	1	1	1	0	1	0	0	0	0	0	0	1	0	0	1	0	0	0	0	0	0	0	0	0	0	0	0	-1	0	0	0	0	0	0	0	0	0	0	0	0	0	0	0	0	0	0	0	0	0	0	0	0	0	0	0	0	0	0	0	0	0	0	0	0	0	0	0	0	0	0	0	0	0	0	0	0	0	0	0	0	0	0	0	0	0	0	0	0	0	0	0	0	0	0	0	0	0	0	0	0	0	0	0	0	0	0	0	0	0	0	0	0	0	0	0	0	0	0	0	0	0	0	0	1	0	0	0	0	1	1	0	0	1	0	1	1	0	0	0	0	0	0	1	0	0	0	0	0	0	0	0	0	0	0	0	0	0	0	0	0	0	0	0	0	0	0	0	0	0	0	0	0	0	0	0	0	0	0	0	0	0	0	0	0	0	0	0	0	0	0	0	0	0	0	0	0	0	0	0	0	0	0	0	0	0	0	0	0	0	0	0	0	0	0	0	0	0	0	0	0	0	0	0	0	0	0	0	0	0	0	0	0	0	0	0	0	0
Airway-Car4EC	0	0	0	0	0	0	0	0	0	0	0	0	0	0	0	0	0	0	0	0	0	0	0	0	0	0	0	-1	0	0	0	0	0	0	0	0	0	0	0	-1	0	0	-1	0	0	0	0	0	0	0	0	0	-1	0	0	0	0	0	0	0	0	0	0	0	0	0	0	0	0	0	0	0	0	0	0	0	0	0	1	0	0	0	0	-1	0	0	0	0	0	0	0	0	0	0	0	0	0	0	0	0	0	0	1	0	0	0	0	0	0	0	0	0	0	0	0	0	0	0	0	0	0	0	0	0	0	0	0	1	0	0	0	0	0	0	0	1	0	0	0	0	0	0	0	0	0	0	0	0	0	0	0	0	0	0	0	0	0	0	0	0	0	0	0	0	0	0	0	0	0	0	0	0	0	0	0	0	0	0	0	0	1	0	0	0	0	0	0	1	0	0	0	0	0	0	0	0	0	0	0	0	0	0	0	0	0	0	0	0	0	0	0	0	0	0	0	0	0	1	0	0	0	0	0	0	0	0	0	0	0	0	0	0	0	0	0	0	0	0	0	0	0	0	0	0	0	0	0	0	0	0	0	0	0	0	0	0	0	0	0	0	0	0	0	0	0	0	0	0	0	0	0	0	0	0	0	0	0	0	0	0	0	0	0	0	0	0	0	0	0	0	0	0	0	0	0	0	0	0	0	0	0	0	0	0	0	0	0	0	0	0	0	0	0	0	0	0	0	0	0	0	0	0	0	0	0	0	0	0	0	0	0	0	0	0	0	0	0	0	0	0	0	0	0	0	0	0	0	0	0	0	0	0	0	0	0	0	0	0	0	0	0	0	0	0	0	0	0	0	0	0	0	0	0	0	-1	0	0	0	0	0	0	0	0	0	0	0	0	0	0	0	0	0	0	0	0	0	0	0	0	0	0	0	0	0	0	0	0	0	0	0	0	0	0	0	0	0	0	0	0	0	0	0	0	0	0	0	0	0	0	0	-1	0	0	0	0	0	0	0	0	-1	0	-1	0	-1	0	0	0	0	0	0	0	0	1	1	0	0	1	1	0	0	0	0	0	0	0	0	0	0	0	0	0	0	0	0	0	0	0	0	0	0	0	0	0	0	0	0	0	0	0	0	0	0	0	0	0	1	0	0	0	0	0	0	0	0	0	0	0	0	0	0	0	0	0	0	0	0	0	0	0	0	0	0	0	0	0	0	0	-1	0	0	0	0	-1	-1	-1	-1	0	0	0	0	0	0	0	0	0	0	0	0	0	0	0	0	0	0	0	0	0	0	0	0	0	0	0	0	0	0	0	0	0	0	0	0	0	0	0	0	0	0	0	0	0	0	1	0	0	0	0	0	0	0	0	0	0	0	0	0	0	0	0	0	0	0	0	0	0	0	0	0	0	0	0	0	0	0	0	0	0	0	0	0	0	0	0	0	0	0	0	0	0	0	0	0	0	0	0	1	0	0	1	0	0	0	0	0	0	0	0	0	0	0	0	0	0	0	0	0	0	0	0	0	0	0	0	0	0	0	0	0	0	0	0	0	0	0	0	0	0	0	0	0	0	0	0	0	0	0	0	0	0	0	0	0	0	1	0	0	-1	-1	-1	0	0	0	0	0	0	0	0	0	0	0	0	0	0	0	0	0	-1	0	0	-1	0	0	-1	0	0	0	0	0	0	0	0	0	0	0	0	0	0	0	0	0	0	0	0	0	0	0	0	0	0	0	0	0	0	0	0	1	0	0	0	0	0	0	0	0	0	0	0	0	0	0	0	0	0	0	0	0	0	0	0	0	0	0	0	0	0	0	0	0	0	0	0	-1	0	0	0	0	0	0	0	0	0	0	0	0	0	0	0	0	0	0	0	0	0	0	0	0	0	0	0	0	0	0	0	0	0	0	0	0	0	0	0	0	0	0	0	0	0	0	0	0	0	0	0	0	0	0	0	0	0	0	0	0	0	0	0	0	0	0	0	0	0	0	0	0	0	0	0	0	0	0	0	0	0	0	-1	0	0	0	0	0	0	0	0	0	0	0	0	0	0	0	0	0	0	0	0	0	0	0	0	0	0	0	0	0	0	0	0	0	0	0	0	0	0	0	0	0	0	0	0	0	0	0	0	0	0	0	0	0	0	0	0	0	0	0	0	0	0	0	0	0	0	0	0	0	0	0	0	0	0	0	0	0	0	0	0	0	0	0	0	0	0	0	0	0	0	-1	0	0	0	0	0	0	0	0	0	0	0	0	0	0	0	0	0	0	0	0	0	0	0	0	0	0	0	0	0	0	0	0	0	0	0	0	0	0	0	0	0	0	0	0	0	0	0	-1	0	0	0	0	0	0	0	0	0	0	0	0	0	0	0	0	0	0	0	0	0	0	0	0	0	0	0	0	0	0	0	0	0	0	0	1	0	0	0	0	0	0	0	0	0	0	0	0	0	0	0	0	0	0	0	0	0	0	0	0	0	0	0	0	0	0	0	0	-1	0	0	0	0	0	0	0	0	0	0	0	0	0	0	-1	0	0	0	0	0	0	0	0	0	0	0	0	0	0	0	0	0	0	0	0	0	0	0	0	0	0	0	0	0	0	0	0	0	0	0	0	0	0	0	0	0	0	0	0	0	0	0	0	0	0	0	0	0	0	0	0	0	0	0	0	0	0	0	0	-1	0	0	0	0	0	-1	0	0	0	0	0	0	0	-1	0	0	0	0	0	0	0	0	0	0	0	0	0	0	0	0	0	0	1	0	0	1	0	0	1	0	0	0	0	0	0	0	0	0	0	0	0	0	0	0	0	0	0	0	0	0	0	0	0	0	0	0	0	0	0	0	0	0	0	0	0	0	0	0	0	0	0	0	0	0	0	0	0	0	0	0	0	0	0	0	0	0	0	0	0	0	0	0	0	0	0	0	0	0	0	0	0	0	0	0	0	0	0	0	0	0	0	0	0	0	0	0	0	0	0	0	0	0	0	0	0	0	0	1	0	0	0	0	0	0	0	0	0	0	0	0	0	0	0	0	0	0	0	0	0	0	0	0	0	0	0	0	0	0	0	0	0	0	0	0	0	0	0	0	0	0	0	0	0	0	0	0	0	0	0	0	0	0	0	0	0	0	0	0	-1	0	-1	-1	0	0	0	0	0	0	0	0	0	0	0	0	0	0	0	-1	0	0	0	0	0	0	0	0	0	0	0	-1	0	0	0	0	-1	0	0	0	0	0	0	0	0	0	0	0	0	0	0	0	0	0	0	0	0	0	0	0	0	0	0	0	0	0	0	0	0	0	0	0	0	0	0	0	0	0	0	0	0	0	-1	-1	-1	0	0	0	0	0	0	0	0	0	0	0	0	0	1	0	1	1	0	1	0	0	0	0	0	0	0	0	0	0	0	0	0	0	0	0	0	0	0	0	0	0	0	0	0	0	1	0	0	0	0	0	0	0	0	0	0	0	-1	0	0	0	0	0	0	0	0	0	0	0	0	0	0	0	0	0	0	0	0	0	0	0	0	0	0	1	0	0	0	0	0	0	0	0	0	0	0	0	0	0	0	0	0	0	0	1	0	0	0	0	0	0	0	0	0	0	0	0	0	0	0	0	0	0	0	0	0	0	0	0	0	0	0	0	0	0	0	0	0	0	0	0	0	0	0	0	0	0	0	0	0	0	0	0	0	0	0	0	0	0	0	0	0	0	0	0	0	0	0	0	0	0	0	0	0	0	0	0	0	0	0	0	0	0	0	0	0	0	0	0	0	0	0	0	0	0	0	0	0	0	0	0	0	0	0	0	0	0	0	0	0	0	0	0	0	0	0	0	0	0	0	0	0	0	0	0	0	0	0	0	0	0	0	1	0	0	0	0	0	0	0	0	0	0	0	0	0	0	0	0	0	0	0	0	0	0	-1	0	0	0	0	0	0	0	0	0	0	0	0	0	0	0	0	0	0	0	0	0	0	0	0	0	0	0	0	0	0	0	0	0	0	0	0	0	1	0	0	0	0	0	0	0	0	0	0	0	0	0	0	0	0	0	0	0	0	0	0	0	0	0	1	0	0	0	0	0	0	0	0	0	0	0	0	0	0	0	0	0	0	0	0	0	0	0	0	0	0	0	0	0	0	0	0	0	0	0	0	0	0	0	0	0	0	0	0	0	0	0	0	0	0	0	0	0	0	0	0	0	0	0	0	-1	0	0	0	0	0	0	0	0	0	0	0	0	0	0	0	0	0	0	0	0	0	0	0	1	0	1	0	0	0	0	0	0	0	0	0	0	0	0	-1	0	0	0	-1	0	0	0	0	0	0	0	0	0	0	0	0	0	0	0	0	0	0	0	0	0	0	0	0	0	-1	0	0	0	0	0	0	0	0	0	0	0	0	0	0	0	0	0	0	0	0	0	0	0	0	0	0	0	0	0	0	0	0	0	0	0	0	0	0	0	0	0	0	0	0	0	0	0	0	0	0	0	0	0	0	0	0	0	0	1	0	1	1	0	1	-1	0	0	0	0	0	-1	-1	0	0	0	0	0	0	0	0	0	0	0	0	0	0	0	0	0	-1	-1	0	0	0	0	0	0	0	0	0	0	0	0	0	0	0	0	0	0	0	0	0	0	0	0	0	1	-1	0	0	0	1	0	0	0	0	0	0	0	0	0	0	0	0	0	0	0	0	0	0	0	1	0	0	0	0	0	0	0	0	0	0	0	0	0	0	0	0	0	0	0	0	0	0	0	0	0	0	0	0	0	0	0	0	0	0	0	0	0	0	0	0	0	0	0	0	0	0	0	0	0	0	0	0	0	0	0	0	0	0	0	0	0	0	0	0	0	0	0	0	0	0	0	0	0	0	0	0	0	0	0	0	0	0	-1	0	0	0	0	0	0	0	0	0	0	0	0	-1	0	0	0	0	0	0	0	0	0	0	0	0	-1	0	0	0	0	0	0	0	0	0	0	0	0	0	0	0	0	0	0	0	0	0	0	0	0	0	0	0	0	0	0	0	0	0	0	0	0	0	0	0	0	0	0	0	0	0	0	0	0	0	0	0	0	0	0	0	0	0	0	0	0	0	0	0	0	0	0	0	0	0	0	0	0	0	0	0	0	0	0	0	0	0	0	0	0	0	0	0	0	0	0	0	0	0	0	0	1	0	0	0	0	1	1	0	0	1	0	-1	-1	0	0	0	0	0	0	0	0	0	0	0	0	0	0	0	0	0	0	0	0	0	0	0	0	0	0	0	0	0	0	0	0	0	0	0	0	0	0	0	0	0	0	0	0	0	0	0	0	0	0	0	0	0	0	0	0	0	0	0	0	0	0	0	0	0	0	0	0	0	0	0	0	-1	0	0	0	0	0	0	0	0	0	0	0	0	0	0	0	0	0	0	0	0	0	0	0	0	0	0	0	0
T-Car4EC	0	0	0	0	0	0	0	0	0	0	0	0	0	0	0	0	0	0	0	0	0	0	0	0	0	0	0	0	0	0	0	0	0	0	0	0	0	0	0	-1	0	0	-1	0	0	0	0	0	0	0	0	0	0	0	0	0	0	0	0	0	0	0	0	0	0	0	0	0	0	0	0	0	0	0	0	0	0	1	0	0	0	0	0	0	0	0	0	0	0	0	0	0	0	0	0	0	0	0	0	0	0	0	0	0	0	0	0	0	0	0	0	0	0	0	0	0	0	0	0	0	0	0	0	0	0	0	0	1	0	0	0	0	0	0	0	0	0	0	0	0	0	0	0	0	0	0	0	0	0	0	0	0	0	0	0	0	0	0	0	0	0	0	0	0	0	0	0	0	0	0	0	0	0	0	0	0	0	0	0	0	0	0	0	0	0	0	0	0	0	0	0	0	0	0	0	0	0	0	0	0	0	1	0	0	0	0	0	0	0	0	0	0	0	0	0	0	0	0	0	0	0	0	0	0	0	0	0	0	0	0	0	0	0	0	0	0	0	0	0	0	1	0	1	0	0	0	0	0	0	0	0	0	0	0	0	0	0	0	0	0	0	0	0	0	0	0	0	0	0	0	0	0	0	0	0	0	0	0	0	0	0	0	0	0	0	0	0	0	0	0	0	0	0	0	0	0	0	0	0	0	0	0	0	0	0	0	0	0	0	0	0	0	0	0	0	0	0	0	0	0	0	0	0	0	0	0	0	0	0	0	0	0	0	0	0	0	0	0	0	0	0	0	0	0	0	0	0	0	0	0	0	0	0	0	0	0	0	0	0	0	0	0	0	0	0	0	0	1	0	0	0	0	0	0	1	0	0	0	0	0	0	0	0	0	1	0	0	0	0	1	0	0	0	0	0	1	1	0	0	0	0	0	0	0	1	0	0	0	0	0	0	0	0	0	0	-1	0	0	0	0	0	0	0	0	0	0	0	0	0	0	0	0	0	0	0	0	0	0	0	0	0	0	0	0	0	0	0	0	0	0	0	0	0	0	0	0	0	0	0	0	0	0	0	0	0	0	0	0	0	0	0	0	0	0	0	0	0	0	0	0	0	0	0	0	0	0	0	0	0	0	0	0	0	0	0	0	0	0	0	0	0	0	0	0	0	0	0	0	0	0	0	0	0	0	0	0	0	0	0	0	0	0	0	0	0	0	0	0	0	0	0	0	0	0	0	0	0	0	0	0	0	0	0	0	0	0	0	0	0	0	0	0	0	0	0	0	0	0	0	0	0	0	0	0	0	0	0	0	0	0	0	0	0	0	0	0	0	0	0	0	0	0	0	0	0	0	0	0	0	0	0	0	0	0	0	0	0	0	0	0	0	0	0	0	0	0	0	0	0	0	0	0	0	0	0	0	0	0	0	0	0	0	0	0	0	0	0	0	0	0	0	0	0	0	0	1	0	0	0	0	0	0	0	0	0	0	0	0	0	0	0	0	0	0	0	0	0	0	0	0	0	0	0	0	0	0	0	0	0	0	0	0	0	0	0	0	0	0	0	0	0	0	0	0	0	0	0	0	0	0	0	0	0	0	0	0	0	0	0	0	0	0	0	0	0	0	0	0	0	0	0	0	0	0	0	0	0	0	0	0	0	0	0	0	0	0	0	0	0	0	0	0	0	0	0	0	0	0	0	0	0	0	0	0	0	0	0	0	0	0	0	0	0	0	0	0	0	0	0	0	0	0	0	0	0	0	0	0	0	0	0	0	0	0	0	0	0	0	0	0	0	0	0	0	0	0	0	0	0	0	0	0	0	0	0	0	0	0	0	0	0	0	0	0	0	0	0	0	0	0	0	0	0	0	0	0	0	0	0	0	0	0	0	0	0	0	0	0	0	0	0	0	0	0	0	0	0	0	0	-1	1	0	0	0	0	0	0	0	0	0	0	0	0	0	0	0	0	0	0	0	0	0	0	0	0	0	0	0	0	0	0	0	0	0	0	0	0	0	0	0	0	0	0	0	0	0	0	0	-1	0	-1	0	0	0	0	0	0	0	0	0	0	0	0	0	0	0	0	0	0	0	0	0	0	0	0	0	0	0	0	0	0	0	0	0	0	0	0	0	0	0	0	0	0	0	0	0	0	0	0	0	0	0	0	0	0	0	0	0	0	0	0	0	0	0	0	0	0	0	0	0	0	0	0	0	0	0	0	0	0	0	0	0	0	0	0	0	0	0	0	0	0	0	0	0	0	0	0	0	0	0	0	0	0	0	0	0	0	0	0	0	0	0	0	0	0	0	0	0	0	0	0	0	0	0	0	0	0	0	0	0	0	0	0	0	0	0	0	0	0	0	0	0	0	0	0	0	0	0	0	0	0	0	0	0	0	0	0	0	0	-1	0	0	0	0	0	0	0	0	0	0	0	0	0	0	0	0	0	0	0	0	0	0	0	0	0	0	0	0	0	0	0	0	1	0	0	0	0	0	0	0	0	0	0	0	0	1	0	0	0	0	0	0	0	0	0	0	0	0	0	0	0	0	0	0	0	0	0	0	0	0	0	0	0	0	0	0	0	0	0	0	0	0	0	0	1	1	0	0	0	0	0	0	0	0	0	0	0	0	0	0	0	0	0	0	0	0	0	0	0	0	0	0	0	0	0	0	0	0	0	0	0	0	0	0	0	0	0	0	0	0	0	0	0	0	0	0	0	0	0	0	0	0	0	0	0	0	0	0	0	0	0	0	0	0	0	0	0	0	0	0	0	0	0	0	0	0	0	0	0	0	0	0	0	0	0	0	0	0	0	0	0	0	0	0	0	0	0	0	0	0	1	1	0	0	0	0	0	0	0	0	0	0	0	0	0	0	0	0	0	0	0	0	0	0	0	0	0	0	0	0	0	0	0	0	0	0	0	0	0	0	0	0	0	0	0	0	0	0	0	0	0	0	0	0	0	0	0	0	0	0	0	0	0	0	0	0	0	0	0	0	0	0	0	0	0	0	0	0	0	0	0	0	0	0	0	0	0	0	0	0	0	0	0	0	0	0	0	0	0	0	0	0	0	0	0	0	0	0	0	0	0	0	0	0	0	0	0	0	0	0	0	0	0	0	0	0	0	0	0	0	0	0	0	0	0	0	0	0	0	0	0	0	0	0	0	0	0	0	0	0	0	0	0	0	0	0	0	0	0	0	0	0	0	0	0	0	0	0	0	0	0	0	0	0	0	0	0	0	0	0	0	0	0	0	0	0	0	0	0	0	0	0	0	0	0	0	0	0	0	0	0	0	0	0	0	0	0	0	0	0	0	0	0	0	0	0	0	0	0	0	0	0	-1	0	0	0	0	0	0	0	0	0	0	0	0	0	0	0	0	0	0	0	0	0	0	0	0	0	0	0	0	0	0	0	0	0	0	0	0	0	0	0	0	0	0	0	0	0	0	0	0	0	0	0	0	0	0	0	0	0	0	0	1	0	1	0	0	0	0	0	0	0	0	0	0	0	0	0	0	0	0	0	0	0	0	0	0	0	0	0	0	0	0	0	0	0	0	0	0	0	0	0	0	0	0	0	0	0	0	0	0	0	0	0	0	0	0	0	0	0	0	0	0	0	0	0	0	0	0	0	0	0	0	0	0	0	0	0	0	0	0	0	0	0	0	0	0	0	0	0	0	0	0	0	0	0	0	0	0	0	0	0	0	0	0	0	0	0	0	0	0	0	0	0	0	0	0	0	0	0	0	0	0	0	0	0	0	0	0	0	0	0	0	0	0	0	0	0	0	0	0	0	0	0	0	0	0	0	0	0	0	0	0	0	0	0	0	0	0	0	0	0	0	0	0	0	0	0	0	0	0	0	0	0	0	0	0	0	0	0	0	0	0	0	0	0	0	0	0	0	0	0	0	0	0	0	0	0	0	0	0	0	0	0	0	0	0	0	0	0	0	0	0	0	0	0	0	0	0	0	0	0	0	0	0	0	0	0	0	0	0	0	0	0	0	0	0	0	0	0	0	0	0	0	0	1	0	0	0	0	0	0	0	0	0	0	0	0	0	0	0	0	0	0	0	0	0	0	0	0	0	0	0	0	0	0	0	0	0	0	0	0	0	0	0	0	0	0	0	0	0	0	0	0	0	0	0	0	0	0	0	0	0	0	0	0	0	0	0	0	0	0	0	0	0	0	0	0	0	0	0	0	0	0	1	0	0	0	0	0	0	0	0	0	0	0	0	0	0	0	0	0	0	0	0	0	0	0	0	0	0	0	0	0	0	0	0	0	0	0	0	0	0	0	0	0	0	0	0	0	0	0	0	0	0	0	0	0	0	0	0	0	0	0	0	0	0	0	0	0	0	0	0	0	0	0	0	0	0	0	0	0	0	0	0	0	0	0	0	0	0	0	0	0	0	0	0	0	0	0	0	0	0	0	0	0	0	0	1	0	0	0	0	0	0	0	0	0	0	0	0	0	0	0	0	0	0	0	0	0	0	0	0	0	0	0	0	0	0	0	0	0	0	0	0	0	0	1	0	0	0	0	0	0	0	0	0	0	0	0	0	0	0	0	0	0	0	0	0	0	0	0	0	0	0	0	0	0	0	0	0	0	0	0	0	0	0	0	0	0	0	0	0	0	0	0	0	0	0	0	0	0	0	0	0	0	0	0	0	0	0	0	0	0	0	0	0	0	0	0	0	0	0	0	0	0	0	0	0	0	0	0	0	0	0	0	1	0	0	0	0	0	0	0	0	0	0	0	0	0	0	1	0	0	0	1	0	0	0	0	0	0	0	0	0	0	0	0	0	0	0	0	0	0	0	0	0	0	0	0	0	0	0	0	0	0	0	0	0	0	0	0	0	0	0	0	0	0	0	0	0	0	0	0	0	0	0	0	0	0	0	0	0	0	0	0	0	0	0	0	0	0	0	1	0	1	0	0	1	0	1	0	0	0	0	0	0	0	0	0	0	0	0	0	0	0	0	0	0	0	0	0	0	0	0	0	0	0	0	0	0	0	0	0	0	0	0	0	0	0	0	0	0	0	0	0	0	0	0	0	0	0	0	0	0	0	0	0	0	0	0	0	0	0	0	0	0	0	0	0	0	0	1	0	0	0	0	1	0	0	0	0	0	0	0	0	0	1	0	0	0	1	0	0	0	0	0	0	0	0	0	0	0	0	0	0	0	0	0	0	0	0	0	0	0	0	0	0	0	0	0	0	0	0	0	0	0	0	0	0	0	0	0	0	0	0	0	0	0	0	0	0	0	0	0	0	0	0	0	0	0	0	0	0	0	0	0	0	0	0	0	0	0	0	0	0	0	0	0	0	0	0	0	0	0	0	0	0	0	0	0	0	0	0	0	0
Mono.IM.DC-Car4EC	0	0	0	0	0	0	0	0	0	0	0	0	0	0	0	0	0	0	0	0	0	0	0	0	0	0	0	0	0	0	0	0	0	0	0	0	0	0	0	1	0	0	1	0	0	0	0	0	0	0	0	0	0	0	0	0	0	0	0	0	0	0	0	0	0	0	0	0	0	0	0	0	0	0	0	0	0	0	1	0	0	0	0	-1	0	0	0	0	0	0	0	0	0	0	0	0	0	0	0	0	0	0	1	0	0	0	0	0	0	0	0	0	0	0	0	0	0	0	0	0	0	0	0	0	0	0	0	1	0	0	0	0	0	0	0	0	0	0	0	0	0	0	0	0	0	0	0	0	0	0	0	0	0	0	0	0	0	0	0	0	0	0	0	0	0	0	0	0	0	0	0	0	0	0	0	0	0	0	0	0	0	0	0	0	0	0	0	0	0	0	0	0	0	0	0	0	0	0	0	0	0	0	0	0	0	0	0	0	1	0	0	0	0	0	0	-1	0	1	0	0	0	0	0	0	0	0	0	0	0	0	0	0	0	0	0	0	0	0	0	0	1	0	1	0	0	0	0	0	0	0	0	0	0	0	0	0	0	0	0	0	0	0	0	0	0	0	0	0	0	0	0	0	0	0	0	0	0	0	0	0	0	0	0	0	0	0	0	0	0	0	0	0	0	0	0	0	0	0	0	0	0	0	0	0	0	0	0	0	0	0	0	0	0	0	0	0	0	0	0	0	0	0	0	0	0	0	0	0	0	0	0	0	0	0	0	0	0	0	0	0	0	0	0	0	0	0	0	0	0	0	0	0	0	0	0	0	0	1	0	0	0	0	0	0	0	0	0	1	0	0	0	0	0	0	1	0	0	0	0	0	0	0	0	0	1	0	0	0	0	1	0	0	0	0	0	1	0	0	0	0	0	0	0	0	0	0	1	0	0	0	0	0	0	0	0	1	0	0	0	0	0	0	1	0	0	0	0	0	0	0	0	0	0	0	0	0	0	0	0	0	0	0	0	0	0	0	0	0	0	0	0	0	0	0	0	0	0	0	0	0	0	-1	0	0	0	0	0	0	0	0	0	0	0	0	0	0	0	0	0	0	0	-1	0	0	0	0	0	0	0	0	0	0	0	0	0	0	0	0	0	0	0	0	0	0	0	0	0	0	0	0	0	0	0	0	0	0	0	0	0	0	0	0	0	0	0	0	0	0	0	0	0	0	0	0	0	0	0	0	0	0	0	0	0	0	0	0	0	0	0	0	0	0	0	0	0	0	0	0	0	0	0	0	0	0	0	0	0	0	0	0	0	0	0	0	0	0	0	0	0	0	0	0	0	0	0	0	0	0	0	0	0	0	0	0	0	0	0	0	0	0	0	0	0	0	0	0	0	0	0	0	0	0	0	0	0	0	0	0	0	0	0	0	0	0	0	0	0	0	0	0	0	0	0	0	0	1	0	0	0	0	0	0	0	0	0	0	0	0	0	0	0	0	0	0	0	0	0	0	0	0	0	0	0	0	0	0	0	0	0	0	0	0	0	0	0	0	0	0	0	0	0	0	0	0	0	0	0	0	0	0	0	0	0	0	0	0	0	0	0	0	0	0	0	0	0	0	0	0	0	0	-1	1	0	1	0	0	0	0	0	0	0	0	0	0	0	0	0	0	0	0	0	0	0	0	0	0	0	0	0	0	0	0	0	0	0	0	0	0	0	0	0	0	0	0	0	0	0	0	0	0	0	0	0	0	0	0	0	0	0	0	0	0	0	0	0	0	0	0	0	0	0	0	0	0	0	0	0	0	0	0	0	0	0	0	0	0	0	0	0	0	0	0	0	0	0	0	0	0	0	0	0	0	0	0	0	0	0	0	0	0	0	0	0	0	0	0	0	0	0	0	0	0	0	0	0	0	0	0	0	0	0	0	0	0	0	0	0	0	0	0	0	0	0	0	0	0	0	0	0	0	0	0	0	0	0	0	0	0	0	0	0	0	0	0	0	0	0	0	0	0	0	0	0	0	0	0	0	0	0	0	0	0	0	0	0	0	0	0	0	0	0	0	0	0	0	0	0	0	0	0	0	0	0	0	0	0	0	0	-1	0	0	0	-1	0	0	0	0	0	0	0	0	0	0	0	0	0	0	0	0	0	0	0	0	0	0	0	0	0	0	0	0	0	0	0	0	0	0	0	0	0	0	0	0	0	0	0	0	0	0	0	0	0	0	0	0	0	0	0	0	0	0	0	0	0	0	0	0	0	0	0	0	0	0	0	0	0	1	1	0	0	0	0	0	0	0	0	0	0	0	0	0	0	0	0	0	0	0	0	0	0	0	0	0	0	0	0	0	0	0	0	0	0	0	0	0	0	0	0	0	0	0	0	0	0	0	1	0	0	0	0	0	0	0	0	0	0	0	0	0	0	0	0	0	0	0	0	0	0	0	0	0	0	0	0	0	0	0	0	0	0	0	0	0	0	0	0	0	0	0	0	0	0	0	0	0	0	0	0	0	0	0	0	0	0	0	0	0	0	0	0	0	0	0	0	0	0	0	0	0	0	0	0	0	0	0	0	0	0	0	0	0	0	0	0	0	0	0	0	0	0	0	0	0	0	0	0	0	0	0	0	0	0	0	0	0	0	0	0	0	0	0	0	0	0	0	0	0	0	0	0	0	0	0	0	0	0	0	0	0	0	0	0	0	0	0	0	0	0	0	0	0	0	0	0	0	0	0	0	0	0	0	0	0	0	0	0	0	0	0	0	0	0	0	0	0	0	0	0	0	0	0	0	0	0	0	0	0	0	0	0	0	0	0	0	0	0	0	0	0	0	0	0	0	0	0	0	0	0	0	0	0	0	0	0	0	0	0	0	0	0	0	0	0	0	0	0	0	0	0	0	0	0	0	0	0	0	0	0	0	0	0	0	0	0	0	0	0	0	0	0	0	0	0	0	0	0	0	0	0	-1	-1	0	0	-1	0	0	0	0	0	0	0	0	0	0	0	0	0	0	0	0	0	0	0	0	0	0	0	0	0	0	0	0	0	0	0	0	0	0	0	0	0	0	0	0	0	0	0	0	0	0	0	0	0	0	0	0	0	0	0	0	0	0	0	0	0	0	0	0	0	0	0	0	0	0	0	0	0	0	0	0	0	0	0	0	0	0	0	0	0	0	0	0	0	0	0	0	0	0	0	0	0	0	0	0	0	0	0	0	0	0	0	0	0	-1	0	0	0	0	0	0	0	0	0	0	0	0	0	0	0	0	0	0	0	0	0	0	0	0	0	0	0	0	0	0	0	0	0	0	0	0	0	0	0	0	0	0	0	0	0	0	0	0	0	0	0	0	0	0	0	0	0	0	0	0	0	0	0	0	0	0	0	0	0	0	0	0	0	0	0	0	0	0	0	0	0	0	0	0	0	0	0	0	0	1	0	0	0	0	0	0	0	0	0	0	0	0	0	0	0	0	0	0	0	0	0	0	0	0	0	0	0	0	0	0	0	0	0	0	0	0	0	0	0	0	0	0	0	0	0	0	0	0	0	0	0	0	0	0	0	0	0	0	0	0	0	0	1	0	0	0	0	0	0	0	0	0	0	0	0	0	0	0	0	0	0	0	0	0	0	-1	0	0	0	0	0	0	0	0	0	0	0	0	0	0	0	0	0	0	0	0	0	0	0	0	0	0	0	0	0	0	0	0	0	0	0	0	0	0	0	0	0	0	0	0	0	0	0	0	0	0	0	0	0	0	0	0	0	0	0	0	0	0	0	0	0	0	0	0	0	0	0	0	0	0	0	0	0	0	0	0	0	0	0	0	0	0	0	0	0	0	0	0	0	0	0	0	0	0	0	0	0	0	0	0	0	0	0	0	0	0	0	0	0	0	0	0	0	0	0	0	0	0	0	0	0	0	0	0	0	0	0	0	0	0	0	0	0	0	0	0	0	0	0	0	0	0	0	0	0	-1	0	0	1	0	0	0	0	0	0	0	0	0	0	0	0	0	0	0	0	0	0	1	0	0	0	0	0	0	0	0	0	0	0	0	1	0	0	0	0	0	1	0	0	0	1	0	0	0	0	0	0	0	0	0	0	0	0	0	0	0	0	0	0	0	0	0	0	0	0	0	0	0	0	0	0	0	0	0	0	0	0	0	0	0	0	0	0	0	0	0	0	0	0	0	0	0	0	0	0	0	0	0	0	0	0	0	0	0	0	0	1	0	-1	0	0	0	0	0	0	0	0	0	0	0	0	0	0	0	0	0	0	0	0	0	0	0	0	0	0	0	0	0	0	0	0	0	0	0	0	0	0	0	0	0	0	0	0	0	0	0	0	0	0	0	0	0	0	0	0	0	0	0	0	0	0	0	0	0	0	0	0	0	0	0	0	0	0	0	0	0	0	0	0	0	0	0	0	-1	0	0	0	0	0	0	0	0	0	0	1	0	0	0	0	0	0	0	0	0	0	0	0	0	0	0	0	0	-1	0	0	0	0	0	0	0	0	0	0	0	0	0	0	0	0	0	0	0	0	-1	0	0	0	0	0	0	0	0	0	0	0	0	0	0	0	0	1	0	0	0	0	0	0	0	0	0	0	0	0	0	0	0	0	0	0	0	0	0	0	0	0	0	0	0	0	0	0	0	0	0	0	0	0	0	0	0	0	0	0	0	0	0	0	0	0	0	0	0	1	1	0	0	0	0	0	0	0	0	0	0	0	0	0	0	0	0	0	0	0	0	0	0	0	0	0	0	0	0	0	0	0	0	0	-1	-1	0	0	-1	0	0	0	0	0	0	-1	0	0	0	0	0	0	0	0	0	0	0	0	0	0	0	0	0	-1	-1	0	-1	0	0	0	0	0	0	-1	0	0	-1	0	0	0	0	0	0	0	0	0	1	0	0	0	0	0	0	0	0	0	0	0	0	0	0	0	0	0	0	0	1	0	1	0	0	0	0	0	1	0	0	0	0	0	0	0	0	0	0	0	0	0	0	0	0	0	0	0	0	0	0	0	0	0	0	0	0	0	0	0	0	0	0	0	0	0	0	0	0	0	0	0	0	0	0	0	0	0	0	0	0	0	0	0	0	0	0	0	0	0	0	0	0	0	0	0	0	0	0	1	0	0	0	0	1	0	0	0	0	0	1	1	0	0	0	0	0	0	-1	0	0	0	0	0	0	0	0	0	0	0	0	0	0	0	0	0	0	0	0	0	0	0	0	0	0	0	1	1	0	0	0	0	0	0	0	0	0	0	0	0	0	0	0	0	0	0	0	0	0	0	0	0	0	0	0	0	0	0	0	0	0	0	0	0	0	0	0	0	0	0	0	0	0	0	0	0	0	0	0	0	0	0	0	0	0	0	0	0	0	0	0	0	0
AM-Car4EC	0	0	0	0	0	0	0	0	0	0	0	0	0	0	0	0	0	0	0	0	0	0	0	0	0	0	0	1	0	0	0	1	0	0	0	0	0	0	0	0	0	0	0	0	0	0	0	0	0	0	0	0	0	0	0	0	0	0	0	0	0	0	0	0	0	0	0	0	0	0	0	0	0	-1	0	0	0	1	1	0	0	0	0	0	0	0	0	0	0	0	0	0	0	0	0	0	0	0	0	0	0	0	1	0	0	-1	0	0	0	0	0	0	0	0	0	0	0	0	0	0	0	0	0	0	0	0	0	1	0	0	0	0	0	0	0	-1	0	0	0	0	0	0	0	0	0	0	0	0	0	0	0	0	0	0	0	0	0	0	0	0	0	0	0	0	0	0	0	0	0	0	0	0	0	0	0	0	0	0	0	0	0	0	0	0	0	0	0	0	0	0	0	0	0	0	1	0	0	0	0	0	0	0	0	0	0	0	0	0	-1	0	0	0	0	0	0	0	0	1	0	0	0	0	0	0	0	0	0	0	0	0	0	0	0	0	0	0	0	0	0	0	0	0	0	0	0	0	0	0	0	0	0	0	0	0	0	0	0	0	0	0	0	0	0	0	0	0	0	0	0	0	0	0	0	0	0	0	0	0	0	0	0	0	0	0	0	0	0	0	0	0	0	0	0	0	0	0	0	0	0	0	0	0	0	0	0	0	0	0	0	0	0	0	0	0	0	0	0	0	0	0	0	0	0	0	0	0	0	0	0	0	0	-1	0	0	0	0	0	0	0	0	0	0	0	0	0	0	0	0	0	0	0	0	0	0	0	0	0	1	0	0	0	0	0	0	0	0	0	0	0	0	0	0	0	0	0	0	0	0	0	0	0	0	0	0	1	0	0	0	0	1	0	0	0	0	0	-1	0	0	0	0	0	0	0	0	0	0	1	0	0	0	0	0	0	0	0	1	0	0	0	0	0	0	1	0	0	0	0	0	0	0	0	0	0	0	0	0	0	0	0	0	0	0	0	0	0	0	0	0	0	0	0	0	0	0	0	0	0	0	0	0	0	0	0	0	0	0	0	0	0	0	0	0	0	0	0	0	0	0	0	0	0	0	1	0	0	0	0	0	0	0	0	0	0	0	0	-1	0	0	0	0	0	0	0	0	0	0	0	0	0	0	0	0	0	0	0	0	0	0	0	0	0	0	0	0	0	0	0	0	0	0	0	0	0	0	0	0	0	0	0	0	0	0	0	0	0	0	0	0	0	0	0	0	0	0	0	0	0	0	0	0	0	0	0	0	0	0	0	0	0	0	0	0	0	0	0	0	0	0	0	0	0	0	0	0	0	0	0	0	0	0	0	0	0	0	0	0	0	0	0	0	0	0	0	0	0	0	0	0	0	0	0	0	0	0	0	0	0	0	0	0	0	0	0	0	0	0	0	0	0	0	0	0	0	0	0	1	0	0	0	0	0	0	0	0	0	0	0	0	0	0	0	0	0	0	0	0	0	0	0	0	0	0	0	0	0	0	0	0	0	0	0	0	0	0	0	0	0	0	0	0	0	0	0	0	0	0	0	0	0	0	0	0	0	0	0	-1	-1	-1	-1	0	0	0	0	0	0	0	0	0	0	0	0	0	0	0	0	0	0	0	0	0	0	0	0	0	0	0	0	0	0	0	0	0	0	0	0	0	0	0	0	0	0	0	0	0	0	0	0	0	0	0	0	0	0	0	0	0	0	0	0	0	0	0	0	0	0	0	0	0	0	0	0	0	0	0	0	0	0	0	0	0	0	0	0	0	0	0	0	0	0	0	0	1	0	0	0	0	0	0	0	0	0	0	0	0	0	0	0	0	0	1	0	0	0	0	0	0	0	0	0	0	0	0	0	0	0	0	0	0	0	0	0	0	0	0	0	-1	0	0	0	0	0	0	0	0	0	0	0	0	0	0	0	0	0	0	0	0	0	0	0	0	0	0	0	0	0	0	0	0	0	0	0	-1	0	0	-1	0	0	0	0	0	0	-1	0	0	0	0	0	0	0	0	0	0	0	0	0	0	0	0	0	0	0	0	0	0	0	0	0	0	0	0	0	0	0	0	0	0	0	0	0	0	0	0	0	0	0	0	0	0	0	0	0	0	0	0	0	0	0	0	0	0	0	0	0	0	0	0	0	0	0	0	0	0	0	0	0	0	0	0	0	0	0	0	0	0	0	0	0	0	0	0	0	0	0	0	0	0	0	0	0	0	0	1	-1	0	0	0	0	0	0	0	0	0	0	0	0	0	0	1	0	0	-1	0	0	0	0	0	0	0	0	0	0	0	0	0	0	0	0	0	0	0	0	0	0	0	0	0	0	0	0	0	0	0	0	0	0	0	0	0	0	0	0	0	0	0	0	0	0	0	0	0	0	0	0	0	0	0	0	0	0	0	0	0	0	0	0	0	0	0	0	0	0	0	0	-1	0	0	0	0	0	0	0	0	-1	0	0	0	0	0	0	0	0	0	0	0	0	-1	0	-1	0	0	0	0	0	0	0	0	0	0	0	0	0	0	0	0	0	0	0	0	0	0	0	0	0	0	0	0	0	0	0	0	0	0	0	0	0	0	0	0	0	0	0	0	0	0	0	0	0	0	0	0	0	0	0	0	0	0	0	0	0	0	0	0	0	0	0	0	0	0	0	0	0	0	0	0	0	0	0	0	0	0	0	0	0	0	0	0	0	0	0	0	0	0	0	0	0	0	0	0	0	0	0	0	0	0	0	0	0	0	0	0	0	0	0	0	0	0	0	0	0	0	0	0	0	0	0	0	0	0	0	0	0	0	0	0	0	0	0	0	0	0	0	0	0	0	0	0	0	0	0	0	0	0	0	0	0	0	0	0	0	0	0	0	0	0	0	0	0	0	0	0	0	0	0	0	0	-1	0	0	0	0	0	0	0	0	0	0	0	0	0	0	0	0	0	0	0	0	0	0	0	-1	-1	0	0	-1	0	0	0	0	0	0	0	0	0	0	0	0	0	0	0	0	0	0	0	0	0	0	0	0	0	0	0	0	0	0	0	0	0	0	0	0	0	0	0	0	0	0	0	0	0	0	0	0	0	0	1	0	1	0	1	1	0	0	0	0	0	0	0	0	0	0	0	0	0	0	0	0	0	0	0	0	0	0	0	0	0	0	0	0	0	0	0	0	0	0	0	0	0	0	0	0	0	0	0	0	0	0	0	0	0	0	0	0	0	0	0	0	0	0	0	0	0	0	0	0	0	0	0	0	0	0	0	0	-1	0	0	0	0	0	0	0	0	0	0	0	0	0	0	0	0	0	0	0	0	0	0	0	0	0	0	0	0	0	0	0	0	0	0	0	0	0	0	0	0	0	0	0	0	0	0	0	0	-1	-1	0	0	0	0	0	0	0	0	1	0	1	1	0	0	0	0	0	0	0	0	-1	0	0	0	-1	0	0	0	0	0	0	0	0	0	0	0	0	0	0	0	0	1	0	0	0	0	0	0	0	0	0	0	0	0	0	0	0	0	0	0	0	0	0	0	0	0	0	0	0	0	0	0	0	0	0	0	0	0	0	0	0	0	0	1	0	0	0	0	0	0	0	0	0	0	0	0	0	0	0	0	0	0	0	0	0	0	0	0	0	0	0	0	0	0	0	0	0	0	0	0	0	0	0	0	0	0	0	0	0	0	0	0	0	0	0	0	0	0	0	0	0	0	0	0	0	0	0	0	0	0	0	0	0	0	0	0	0	0	0	0	0	0	0	0	0	0	0	0	0	0	0	0	0	0	0	0	0	0	0	0	0	0	0	0	0	0	0	0	0	0	0	0	0	0	0	0	0	0	0	0	0	0	0	0	0	0	0	0	0	0	0	0	0	0	0	0	0	0	0	0	0	0	0	0	0	0	0	0	0	1	1	0	0	0	0	0	0	0	0	0	0	0	0	0	0	0	0	0	0	0	0	0	0	0	0	0	0	-1	0	-1	0	0	0	0	0	0	0	0	0	0	0	0	0	0	0	0	0	0	1	1	0	0	-1	0	0	0	0	0	0	0	0	0	0	0	0	0	0	0	0	0	0	0	0	0	0	0	0	0	0	0	0	0	0	0	0	0	0	0	0	0	0	0	0	0	0	0	0	0	0	0	0	0	0	0	0	0	0	0	0	0	0	0	0	0	0	0	0	0	0	0	0	0	0	0	0	0	0	0	0	0	0	0	0	0	0	0	0	-1	0	1	0	0	0	0	0	0	0	0	0	0	0	0	0	0	0	0	0	0	0	0	0	0	1	0	0	0	0	0	0	0	0	0	0	0	0	0	0	0	0	0	0	0	-1	0	0	0	0	0	0	0	0	0	0	0	0	0	0	0	0	0	0	0	0	0	0	0	0	0	0	0	0	0	0	0	0	0	0	0	0	0	0	0	0	0	0	0	0	0	0	0	0	0	0	0	0	-1	0	0	0	0	0	0	0	0	0	0	0	0	0	0	0	0	0	1	0	0	0	0	0	0	0	0	0	0	0	0	0	0	0	0	0	0	0	0	-1	0	0	0	0	0	0	0	0	0	0	0	0	0	-1	0	0	-1	0	0	0	0	0	0	0	0	0	0	0	0	0	0	0	0	0	0	0	0	0	0	0	0	0	0	0	0	0	0	0	0	0	0	0	0	0	0	0	0	0	0	0	0	0	0	0	0	1	0	1	1	1	0	0	0	0	0	0	0	0	0	0	0	0	0	0	0	0	0	0	0	0	0	0	0	0	0	0	0	0	0	0	0	0	0	-1	-1	0	0	-1	0	0	0	0	0	0	-1	0	-1	0	0	0	1	1	0	0	0	0	0	0	0	0	0	-1	1	0	0	0	0	0	0	0	0	0	1	0	0	0	0	0	0	0	0	0	0	0	0	0	0	0	0	0	0	0	0	0	0	0	0	0	0	1	0	0	0	-1	0	-1	0	0	-1	0	0	0	0	0	0	0	0	0	0	0	0	0	0	0	0	0	0	0	0	0	0	0	0	0	0	0	0	0	0	0	0	0	0	0	0	0	0	0	0	0	0	0	0	0	0	0	0	0	0	0	0	0	0	0	0	0	0	0	0	0	0	0	0	0	0	0	0	0	0	0	0	0	0	0	0	0	0	0	0	-1	0	0	0	0	0	0	0	0	0	0	0	0	0	0	0	0	0	0	0	0	0	0	0	0	0	0	0	0	0	0	0	0	0	0	0	0	0	0	0	0	0	-1	-1	0	0	0	0	0	0	0	0	0	0	0	0	0	0	0	0	0	0	0	0	0	0	0	0	0	0	0	0	0	0	0	0	0	0	0	0	0	0	0	0	0	0	0	0	0	0	0	0	0	0	0	0	0	0	0	0	0	0	0	0	0	0	0	0	0
Neu.Baso-Car4EC	0	0	0	0	0	0	0	0	0	0	0	0	0	0	0	0	0	0	0	0	0	0	0	0	0	0	0	0	0	0	0	0	0	0	0	0	0	0	0	0	0	0	0	0	0	0	0	0	0	0	0	0	0	0	0	0	0	0	0	0	0	0	0	0	0	0	0	0	0	1	0	0	0	0	0	0	0	0	0	0	0	0	0	-1	0	0	0	0	0	0	0	0	0	0	0	0	0	0	0	0	0	0	0	0	0	0	0	0	0	0	0	0	0	0	0	0	0	0	0	0	0	0	0	0	0	0	0	1	0	0	0	0	0	0	0	0	0	0	0	0	0	0	0	0	0	0	0	0	0	0	0	0	0	0	0	0	0	0	0	0	0	0	0	0	0	0	0	0	0	0	0	0	0	0	0	0	0	0	0	0	0	0	0	0	0	0	0	1	0	0	0	0	0	0	0	0	0	0	0	0	0	1	0	0	0	0	0	0	-1	0	0	0	0	0	0	0	0	1	0	0	0	0	0	0	0	0	0	0	0	0	0	0	0	0	0	0	0	0	0	0	0	0	0	0	0	0	0	0	0	0	0	0	0	0	0	0	0	0	0	0	0	0	0	0	0	0	0	0	0	0	0	0	0	0	0	0	0	0	0	0	0	0	0	0	0	0	0	0	0	0	0	0	0	0	0	0	0	0	0	0	0	0	0	0	0	0	0	0	0	0	0	0	0	0	0	0	0	0	0	0	0	0	0	0	0	0	0	0	0	0	0	0	0	0	0	0	0	0	0	1	-1	0	0	0	0	0	0	0	0	0	0	0	0	0	0	0	0	0	0	0	0	0	0	0	0	0	0	1	1	0	0	0	0	0	0	0	0	0	0	0	0	0	0	0	1	0	0	0	0	1	0	0	0	0	0	0	0	0	0	0	0	0	0	0	0	0	0	0	0	0	0	0	0	0	0	0	0	0	0	0	0	0	0	0	0	0	0	0	0	0	0	0	0	0	0	0	0	0	0	0	0	0	0	0	0	0	0	0	0	0	0	0	0	0	0	0	0	0	0	0	0	0	0	0	0	0	0	0	0	0	0	0	0	0	0	0	0	0	0	0	0	0	1	0	0	0	0	0	0	0	0	0	0	0	0	1	0	0	0	0	0	0	0	0	0	0	0	0	0	0	0	0	0	0	0	0	0	0	0	0	0	0	0	0	0	0	0	0	0	0	0	0	0	0	0	0	0	0	0	0	0	0	0	0	0	0	0	0	0	0	0	0	0	0	0	0	0	0	0	0	0	0	0	0	0	0	0	0	0	0	0	0	0	0	0	0	0	0	0	0	0	0	0	0	0	0	0	0	0	0	0	0	0	0	0	0	0	0	0	0	0	0	0	0	0	0	0	0	0	0	0	0	0	0	0	0	0	0	0	0	0	0	0	0	0	0	0	0	0	0	0	0	0	0	0	1	0	0	0	0	0	0	0	0	0	0	0	0	0	0	0	0	0	0	0	0	0	0	0	0	0	0	0	0	0	0	0	0	0	0	0	0	0	0	0	0	0	0	0	0	0	0	0	0	0	0	0	0	0	0	0	0	0	0	0	0	0	-1	0	0	0	0	0	0	0	0	0	0	0	0	0	-1	0	-1	0	0	0	0	0	0	0	0	1	0	0	0	0	0	0	0	0	0	0	0	0	0	0	0	0	0	0	0	0	0	0	0	0	0	0	0	0	0	0	0	0	0	0	0	0	0	0	0	0	0	0	0	0	0	0	0	0	0	0	0	0	0	0	0	0	0	0	0	0	0	0	0	0	0	0	0	0	0	0	0	0	0	0	0	0	0	0	0	0	0	0	0	0	0	0	0	0	0	0	0	0	0	0	0	0	0	0	0	0	0	0	0	0	0	0	0	0	0	0	0	0	0	0	0	0	0	0	0	0	0	0	0	0	0	0	0	0	0	0	0	0	0	0	0	0	0	0	0	0	0	0	0	0	0	0	0	0	0	0	0	0	0	0	0	0	0	0	0	0	0	0	0	0	0	0	0	0	0	0	0	0	0	0	0	0	0	0	0	0	0	0	0	0	0	0	0	0	0	0	0	0	0	0	0	1	0	0	0	1	0	0	0	0	0	0	0	0	0	0	0	0	0	0	0	0	0	0	0	0	0	0	0	0	0	0	0	0	0	0	0	0	0	0	0	0	0	0	0	0	0	0	0	0	0	0	0	0	0	0	0	0	0	0	0	0	0	0	0	0	0	0	0	0	0	0	0	0	0	0	0	0	0	0	0	0	0	0	0	0	0	0	0	0	0	0	0	0	0	0	0	0	0	0	0	0	0	0	0	0	0	0	0	0	0	0	0	0	0	0	0	0	0	0	0	0	0	0	0	0	0	0	0	0	0	0	0	0	0	0	0	0	0	0	0	0	0	0	0	0	0	0	0	0	0	0	0	0	0	0	-1	0	0	0	0	0	0	0	0	-1	0	0	0	0	0	0	0	0	0	0	0	0	-1	0	-1	0	0	0	0	0	0	0	0	0	0	0	0	0	0	0	0	0	0	0	0	0	0	0	0	0	0	0	0	0	0	0	0	0	0	0	0	0	0	0	0	0	0	0	0	0	0	0	0	0	0	0	0	0	0	0	0	0	0	0	0	0	0	0	0	0	0	0	0	0	0	0	0	0	0	0	0	0	0	0	0	0	0	0	0	0	0	0	0	0	0	0	0	0	0	0	0	0	0	0	0	0	0	0	0	0	0	0	0	0	0	0	0	0	0	0	0	0	0	0	0	0	0	0	0	0	0	0	0	0	0	0	0	0	0	0	0	0	0	0	0	0	0	0	0	0	0	0	0	0	0	0	0	0	0	0	0	0	0	0	0	0	0	0	0	0	0	0	0	0	0	0	0	0	0	-1	0	0	-1	0	0	0	0	0	0	0	0	0	0	0	0	0	0	0	0	0	0	0	0	0	1	0	1	1	1	0	-1	0	0	0	0	0	0	0	0	0	0	0	0	0	0	0	0	0	0	0	0	0	0	0	0	0	0	0	0	0	0	0	0	0	0	0	0	0	0	0	0	0	0	0	0	0	0	0	0	0	0	0	0	0	0	0	0	0	0	0	0	0	0	0	0	0	0	0	0	0	0	0	0	0	0	0	0	0	0	0	0	0	0	0	0	0	0	0	0	0	0	0	0	0	0	0	0	0	0	0	0	0	0	0	0	0	0	0	0	0	0	0	0	0	0	0	0	0	0	0	0	0	0	0	0	0	0	0	0	0	0	0	0	0	0	0	0	0	0	0	0	0	0	0	0	0	0	0	0	0	0	0	0	0	0	0	0	0	0	0	0	0	0	0	0	0	0	0	0	0	0	0	0	0	0	0	0	0	0	0	0	0	0	0	0	0	0	0	0	0	0	0	0	0	0	0	0	0	0	0	0	0	0	0	0	0	0	0	0	0	0	0	0	0	0	0	0	0	0	0	0	1	0	0	0	0	0	0	0	0	0	0	0	0	0	0	0	0	0	0	0	0	0	0	0	0	0	0	0	0	0	0	0	0	0	1	0	0	0	0	0	0	0	0	0	0	0	0	0	0	0	0	0	0	0	0	0	0	0	0	0	0	0	0	0	0	0	0	0	0	0	0	0	0	0	0	0	0	0	0	0	0	0	0	0	0	0	0	0	0	0	0	0	0	0	0	0	0	0	0	0	0	0	0	0	0	0	0	0	0	0	0	0	0	0	0	0	0	0	0	0	0	0	0	0	0	0	0	0	0	0	0	0	0	0	0	0	0	0	0	0	0	0	0	0	0	0	0	0	0	0	0	0	0	0	0	0	0	0	0	0	0	0	0	0	0	0	0	0	0	0	0	0	0	0	0	0	0	0	0	0	0	0	0	0	0	0	0	0	1	-1	0	0	0	0	0	0	0	0	0	0	0	0	0	0	0	0	0	0	0	0	0	0	0	0	0	-1	0	0	0	0	0	0	0	0	0	0	0	0	0	0	0	0	0	0	0	0	0	1	0	0	0	1	0	0	0	0	0	0	0	0	0	0	0	0	0	0	0	0	0	0	0	0	0	0	0	0	0	0	0	0	0	0	0	0	0	0	0	0	0	0	0	0	0	0	0	0	0	0	0	0	0	0	0	0	0	0	0	0	0	0	0	0	0	0	0	0	0	0	0	0	0	0	0	0	0	0	0	0	0	0	1	0	0	0	0	0	0	0	-1	0	0	0	0	0	0	0	0	0	0	0	0	0	0	0	0	0	0	0	0	0	0	0	0	0	0	0	0	0	0	0	0	0	0	0	0	0	0	0	0	0	0	0	0	0	0	0	0	0	0	0	0	0	0	0	0	0	0	0	0	0	0	0	0	0	0	0	0	0	0	0	0	0	0	0	0	0	0	0	0	0	0	0	-1	-1	0	0	0	0	0	0	0	0	0	0	-1	0	0	0	0	0	0	0	0	0	0	0	0	0	0	0	0	0	0	0	0	0	0	0	0	0	0	0	0	0	0	0	0	0	0	0	0	0	0	0	0	0	0	0	0	0	0	0	0	0	0	0	0	0	0	0	0	0	0	0	0	0	0	0	0	0	0	0	0	0	0	0	0	0	0	0	0	0	0	0	0	0	0	0	0	0	0	0	0	-1	0	0	0	0	0	0	0	0	0	0	0	0	0	0	0	0	0	0	0	1	0	0	0	0	0	-1	0	0	0	0	0	0	0	0	0	0	0	0	0	0	0	0	0	0	0	0	0	0	0	0	0	0	0	1	1	0	0	1	0	0	0	0	0	0	0	0	0	0	0	0	0	0	0	0	0	1	0	0	0	0	0	0	1	0	0	1	0	0	0	0	0	0	1	0	0	1	0	0	0	0	0	0	0	0	0	0	0	0	0	0	0	0	0	0	0	0	0	0	0	0	0	0	0	1	0	1	0	1	0	0	0	0	-1	0	0	0	0	0	0	0	0	0	0	0	0	0	0	0	0	0	0	0	0	0	0	0	0	0	0	0	0	0	0	0	0	0	0	0	0	0	0	0	0	0	0	0	0	0	0	0	0	0	0	0	0	0	0	0	0	0	0	0	0	0	0	0	0	0	0	0	0	0	0	0	1	0	0	0	0	1	1	0	0	1	0	0	0	0	0	0	0	0	0	0	0	0	0	0	0	0	0	0	0	0	0	0	0	0	0	0	0	0	0	0	0	0	0	0	0	0	0	0	0	0	0	0	0	0	0	0	0	0	0	0	0	0	0	0	0	0	0	0	0	0	0	0	0	0	0	0	0	0	0	0	0	0	0	0	0	0	0	0	0	0	0	0	0	0	0	0	0	0	0	0	0	0	0	0	0	0	0	0	0	0	0	0	0	0
B-Car4EC	0	0	0	0	0	0	0	0	0	0	0	0	0	0	0	0	0	0	0	0	0	0	0	0	0	0	0	0	0	0	0	0	0	0	0	0	0	0	0	0	0	0	0	0	0	0	0	0	0	0	0	0	0	0	0	0	0	0	0	0	0	0	0	0	0	0	0	0	0	0	0	0	0	0	0	0	0	0	0	0	0	0	0	0	0	0	0	0	0	0	0	0	0	0	0	0	0	0	0	0	0	0	1	0	0	0	0	0	0	0	0	0	0	0	0	0	0	0	0	0	0	0	0	0	0	0	0	1	0	0	0	0	0	0	0	0	0	0	0	0	0	0	0	0	0	0	0	0	0	0	0	0	0	0	0	0	0	0	0	0	0	0	0	0	0	0	0	0	0	0	0	0	0	0	0	0	0	0	0	0	0	0	0	0	0	0	0	0	0	0	0	0	0	0	0	0	0	0	0	0	0	0	0	0	0	0	0	0	0	0	0	0	0	1	0	-1	0	0	0	0	0	0	0	0	0	0	0	0	0	0	0	0	0	0	0	0	0	0	0	0	0	0	0	0	0	0	0	0	0	0	0	0	0	0	0	0	0	0	0	0	0	0	0	0	0	0	0	0	0	0	0	0	0	0	0	0	0	0	0	0	0	0	0	0	0	0	0	0	0	0	0	0	0	0	0	0	0	0	0	0	0	0	0	0	0	0	0	0	0	0	0	0	0	0	0	0	0	0	0	0	0	0	0	0	0	0	0	0	0	0	0	0	0	0	0	0	0	0	0	0	0	0	0	0	0	0	0	0	0	0	0	0	0	0	0	0	0	0	0	0	0	0	0	0	0	0	0	1	0	0	0	0	0	0	0	0	0	0	0	0	0	0	0	0	1	0	0	0	0	1	0	0	0	0	0	1	0	0	0	0	0	0	0	0	0	0	0	0	0	0	0	0	0	0	0	0	0	0	0	0	0	0	0	0	0	0	0	0	0	0	-1	0	0	0	0	0	0	0	0	0	0	0	0	0	0	0	0	0	0	0	0	0	0	0	0	0	0	0	0	0	0	0	0	0	0	0	0	0	0	0	0	0	0	0	0	0	0	0	0	0	0	0	0	0	0	0	0	0	0	0	0	0	0	0	0	0	0	0	0	0	0	0	0	0	0	0	0	0	0	0	0	0	0	0	0	0	0	0	0	0	0	0	0	0	0	0	0	0	0	0	0	0	0	0	0	0	0	0	0	0	0	0	0	0	0	0	0	0	0	0	0	0	0	0	0	0	0	0	0	0	0	0	0	0	0	0	0	0	0	0	0	0	0	0	0	0	0	0	0	0	0	0	0	0	0	0	0	0	0	0	0	0	0	0	0	0	0	0	0	0	0	0	0	0	0	0	0	0	0	0	0	0	0	0	0	0	0	0	0	0	0	0	0	0	0	0	0	0	0	0	0	0	0	0	0	1	0	0	0	0	0	0	0	0	0	0	0	0	0	0	0	0	0	0	0	0	0	0	0	0	0	0	0	0	0	0	0	0	0	0	0	0	0	0	0	0	0	0	0	0	0	0	0	0	0	0	0	0	0	0	0	0	0	0	0	0	0	0	0	0	0	0	0	0	0	0	0	0	0	0	0	0	0	0	0	0	0	0	0	0	0	0	0	0	0	0	0	0	0	0	0	0	0	0	0	0	0	0	0	0	0	0	0	0	0	0	0	0	0	0	0	0	0	0	0	0	0	0	0	0	0	0	0	0	0	0	0	0	0	0	0	0	0	0	0	0	0	0	0	0	0	0	0	0	0	0	0	0	0	0	0	0	0	0	0	0	0	0	0	0	0	0	0	0	0	0	0	0	0	0	0	0	0	0	0	0	0	0	0	0	0	0	0	0	0	0	0	0	0	0	0	0	0	0	0	0	0	0	0	0	0	0	0	0	0	0	0	0	0	0	0	0	0	0	0	0	0	0	0	0	0	0	0	0	0	0	0	0	0	0	0	0	0	0	0	0	0	0	0	0	0	0	0	0	0	0	0	0	0	0	0	0	0	0	0	0	0	0	0	0	0	0	0	0	0	0	0	0	0	0	0	0	0	0	0	0	0	0	0	0	0	0	0	0	0	0	0	0	0	0	0	0	0	0	0	0	0	0	0	0	0	0	0	0	0	0	0	0	0	0	0	0	0	0	0	0	0	0	0	0	0	0	0	0	0	0	0	0	0	0	0	0	0	0	0	0	0	0	0	0	0	0	0	0	0	0	0	0	0	0	0	0	0	0	0	0	0	0	0	0	0	0	0	0	0	0	0	0	0	0	0	0	0	0	0	0	0	0	0	0	1	0	0	0	0	0	0	0	0	0	0	0	0	0	0	0	0	0	0	0	0	0	0	0	0	0	0	0	0	0	0	0	0	0	0	0	0	0	0	0	0	0	0	0	0	0	0	0	0	0	0	0	0	0	0	0	0	0	0	0	0	0	0	0	0	0	0	0	0	0	0	0	0	0	0	0	0	0	0	0	0	0	0	0	0	0	0	0	0	0	0	0	0	0	0	0	0	0	0	0	0	0	0	0	0	0	0	0	0	0	0	0	0	0	0	0	0	0	0	0	0	0	0	0	0	0	0	0	0	0	0	0	0	0	0	0	0	0	0	0	0	0	0	0	0	0	0	0	0	0	0	0	0	0	0	0	0	0	0	0	0	0	0	0	0	0	0	0	0	0	0	0	0	0	0	0	0	0	0	0	0	0	0	0	0	0	0	0	0	0	0	0	0	0	0	0	0	0	0	0	0	0	0	0	0	0	0	0	0	0	0	0	0	0	0	0	0	0	0	0	0	0	0	0	0	0	0	0	0	0	0	0	0	0	0	0	0	0	0	0	0	0	0	0	0	0	0	0	0	0	0	0	0	0	0	0	0	0	0	0	0	0	0	0	0	0	0	0	0	0	0	0	0	0	0	0	0	0	0	0	0	0	0	0	0	0	0	0	0	0	0	0	0	0	0	0	0	0	0	0	0	0	0	0	0	0	0	0	0	0	0	0	0	0	0	0	0	0	0	0	0	0	0	0	0	0	0	0	0	0	0	0	0	0	0	0	0	0	0	0	0	0	0	0	0	0	0	0	0	0	0	0	0	0	0	0	0	0	0	0	0	0	0	0	0	0	0	0	0	0	0	0	0	0	0	0	0	0	0	0	0	0	0	0	0	0	0	0	0	0	0	0	0	0	0	0	0	0	0	0	0	0	0	0	0	0	0	0	0	0	0	0	0	0	0	0	0	0	0	0	0	0	0	0	0	0	0	0	0	0	0	0	0	0	0	0	0	0	0	0	0	-1	-1	0	0	0	0	0	0	0	0	0	0	0	0	0	0	0	0	0	0	0	0	0	0	0	0	0	0	0	0	0	0	0	0	0	0	0	0	0	0	0	0	0	0	0	0	0	0	0	0	0	0	0	0	0	0	0	0	0	0	0	0	0	1	0	0	0	0	0	0	0	0	0	0	0	0	0	0	0	0	0	0	0	0	0	0	0	0	0	0	0	0	0	0	0	0	0	0	0	0	0	0	0	0	0	0	0	0	0	0	0	0	0	0	0	0	0	0	0	0	0	0	0	0	0	0	0	0	0	0	0	0	0	0	0	0	0	0	0	0	0	0	0	0	0	0	0	0	0	0	0	0	0	0	0	0	0	0	0	0	0	0	0	0	0	0	0	0	0	0	0	0	0	0	0	0	0	0	0	0	0	0	0	0	0	0	0	0	0	0	0	0	0	0	0	0	0	0	0	0	0	0	0	0	0	0	0	0	0	0	0	0	0	0	0	0	0	0	0	0	0	0	0	0	0	0	0	0	0	0	0	0	0	0	0	0	0	0	0	0	0	0	0	0	0	0	0	0	0	0	0	0	0	0	0	0	0	0	0	0	0	0	0	0	0	0	0	0	0	0	0	0	0	0	0	0	0	0	0	0	0	0	0	0	0	0	0	0	0	0	0	0	0	0	0	0	0	0	0	0	0	0	0	0	0	0	0	0	0	0	0	0	0	0	0	0	0	0	0	0	0	0	0	0	0	0	0	0	0	0	0	0	0	0	0	0	0	0	0	0	0	0	0	0	0	0	0	0	0	0	0	0	0	0	0	0	0	0	0	0	0	0	0	0	0	0	0	0	0	0	0	0	0	0	0	0	0	0	0	0	0	0	0	0	0	0	0	0	0	0	0	0	0	0	0	0	0	0	0	0	0	0	0	0	0	0	0	0	0	0	0	0	0	0	0	0	0	0	0	0	0	0	0	0	0	0	0	0	0	0	0	0	0	0	0	0	0	0	0	0	0	0	0	0	0	0	0	0	0	0	0	0	0	0	0	0	0	0	0	0	0	0	0	0	0	0	0	0	0	0	0	0	0	0	0	0	0	0	0	0	0	0	0	0	0	0	0	1	0	0	0	0	0	0	0	0	0	0	0	0	0	0	0	0	0	0	0	0	0	0	0	0	0	0	0	0	0	0	0	0	0	0	0	0	0	0	0	0	0	0	0	0	0	0	0	0	0	0	0	0	0	0	0	0	0	0	0	0	0	0	0	0	0	0	0	0	0	0	0	0	0	0	0	0	0	0	0	0	0	0	0	0	0	0	0	0	0	0	0	0	0	0	0	0	0	0	0	0	0	0	0	0	0	0	0	0	1	0	0	0	0	0	0	0	0	0	0	0	0	0	0	0	0	0	0	0	0	0	0	0	0	0	0	0	0	0	0	0	0	0	-1	-1	0	0	-1	0	0	0	0	0	0	-1	0	0	0	0	0	0	0	0	0	0	0	0	0	0	0	0	0	0	0	0	0	0	0	0	0	0	0	0	0	0	0	0	0	0	0	0	0	0	0	0	0	0	0	0	0	0	0	0	0	0	0	0	0	0	0	0	0	0	0	0	0	0	0	0	0	0	0	0	0	0	0	0	0	0	0	0	0	0	0	0	0	0	0	0	0	0	0	0	0	0	0	0	0	0	0	0	0	0	0	0	0	0	0	0	0	0	0	0	0	0	0	0	0	0	0	0	0	0	0	0	0	0	0	0	0	0	0	0	0	0	0	0	0	0	0	0	0	0	0	0	0	0	0	0	-1	0	0	0	0	0	0	-1	0	0	0	0	0	0	0	0	0	0	0	0	0	0	0	0	0	0	0	0	0	0	0	0	0	0	0	0	0	0	0	0	0	0	0	0	0	0	0	0	0	0	0	0	0	0	0	0	0	0	0	0	0	0	0	0	0	0	0	0	0	0	0	0	0	0	0	0	0	0	0	0	0	0	0	0	0	0	0	0	0	0	0	0	0	0	0	0	0	0	0	0	0	0	0	0	0	0	0	0	0
NK-Car4EC	0	0	0	0	0	0	0	0	0	0	0	0	0	0	0	0	0	0	0	0	0	0	0	0	0	0	0	0	0	0	0	0	0	0	0	0	0	0	0	0	0	0	0	0	0	0	0	0	0	0	0	0	0	0	0	0	0	0	0	0	0	0	0	0	0	0	-1	0	0	0	0	0	0	0	0	0	0	0	0	0	0	0	0	0	0	0	0	0	0	0	0	0	0	0	0	0	0	0	0	0	0	0	0	0	0	0	0	0	0	0	0	0	0	0	0	0	0	0	0	0	0	0	0	0	0	0	0	1	0	0	0	0	0	0	0	0	0	0	0	0	0	0	0	0	0	0	0	0	0	0	0	0	0	0	0	0	0	0	0	0	0	0	0	0	0	0	0	0	0	0	0	0	0	0	0	0	0	0	0	0	0	0	0	0	0	0	0	0	0	0	0	0	0	0	0	0	0	0	0	0	0	0	0	0	0	0	0	0	0	0	0	0	0	0	0	0	0	0	0	0	0	0	0	0	0	0	0	0	0	0	0	0	0	0	0	0	0	0	0	0	0	0	0	0	0	0	0	0	0	0	0	0	0	0	0	0	0	0	0	0	0	0	0	0	0	0	0	0	0	0	0	0	0	0	0	0	0	0	0	0	0	0	0	0	0	0	0	0	0	0	0	0	0	0	0	0	0	0	0	0	0	0	0	0	0	0	0	0	0	0	0	0	0	0	0	0	0	0	0	0	0	0	0	0	0	0	0	0	0	0	0	0	0	0	0	0	0	0	0	1	0	0	0	0	0	0	0	0	0	0	0	0	0	0	0	0	0	0	0	0	0	0	0	0	0	0	0	0	0	0	0	0	0	0	1	0	0	0	0	0	0	0	0	0	1	0	0	0	0	1	0	0	0	0	0	1	1	0	0	0	0	0	0	1	1	0	0	0	0	0	0	0	0	0	0	1	0	0	0	0	0	0	0	0	0	0	0	0	0	0	0	0	0	0	0	0	0	0	0	0	0	0	0	0	0	0	0	0	0	0	0	0	0	0	0	0	0	0	0	0	0	1	0	0	0	0	0	0	0	0	0	0	0	0	0	0	0	0	0	0	0	0	0	0	0	0	0	0	0	0	0	0	0	0	0	0	0	0	0	0	0	0	0	0	0	0	0	0	0	0	0	0	0	0	0	0	0	0	0	0	0	0	0	0	0	0	0	0	0	0	0	0	0	0	0	0	0	0	0	0	0	0	0	0	0	0	0	0	0	0	0	0	0	0	0	0	0	0	0	0	0	0	0	0	0	0	0	0	0	0	0	0	0	0	0	0	0	0	0	0	0	0	0	0	0	0	0	0	0	0	0	0	0	0	0	0	0	0	0	0	0	0	0	0	0	0	0	0	0	0	0	0	0	0	0	0	0	0	0	0	0	0	0	0	0	0	0	0	0	0	0	0	0	0	0	-1	0	0	0	0	0	0	0	0	0	0	0	0	0	0	0	0	0	0	0	0	0	0	0	0	0	0	0	0	0	0	0	0	0	0	0	0	0	0	0	0	0	0	0	0	0	0	0	0	0	0	0	0	0	0	0	0	0	0	0	-1	-1	-1	-1	0	0	0	0	0	0	0	0	0	0	0	0	0	0	0	0	0	0	0	0	0	0	0	0	0	0	0	0	0	0	0	0	0	0	0	0	0	0	0	0	0	0	0	0	0	0	0	0	0	0	0	0	0	0	0	0	0	0	0	0	0	0	0	0	0	0	0	0	0	0	0	0	0	0	0	0	0	0	0	0	0	0	0	0	0	0	0	0	0	0	0	0	0	0	0	0	0	0	0	0	0	0	0	0	0	0	0	0	0	0	0	0	0	0	0	0	0	0	0	0	0	0	0	0	0	0	0	0	0	0	0	0	0	0	0	0	0	0	0	0	-1	-1	0	0	0	0	0	0	0	0	0	0	0	0	0	0	0	0	0	0	0	0	0	0	0	0	0	0	0	0	0	0	0	0	0	0	0	0	0	0	0	0	0	0	0	0	0	0	0	0	0	0	0	0	0	0	0	0	0	0	0	0	0	0	0	0	0	0	0	0	0	0	0	0	0	0	0	0	0	0	0	0	0	0	0	0	0	0	0	0	0	0	0	0	0	0	0	0	0	0	0	0	0	0	0	0	0	0	0	0	0	0	0	0	0	0	0	0	0	0	0	0	0	0	0	0	0	0	0	0	0	0	0	0	0	0	0	0	0	0	0	0	0	0	0	0	0	0	0	0	0	0	0	0	0	0	0	0	0	0	0	0	0	0	0	0	0	0	0	0	0	0	0	0	0	0	0	0	0	0	0	0	0	0	0	0	0	0	0	0	0	0	0	0	0	0	0	0	0	0	0	0	0	0	0	0	0	0	0	0	0	0	0	0	0	0	0	0	0	0	0	0	0	0	0	0	0	0	0	0	0	0	0	0	0	0	0	0	0	0	0	0	0	1	0	0	0	0	0	0	0	0	0	0	0	0	0	0	0	0	0	0	0	0	0	0	0	0	0	0	0	0	0	0	0	0	0	0	0	0	0	0	0	0	0	0	0	0	0	0	0	0	0	0	0	1	0	0	0	0	0	0	0	0	0	0	0	0	0	0	0	0	0	0	0	0	0	0	0	0	0	0	0	0	0	0	0	0	0	0	0	0	0	0	0	0	0	0	0	0	0	0	0	0	0	0	0	0	0	0	0	0	0	0	0	0	0	0	0	0	0	0	0	0	0	0	0	0	0	0	0	0	0	0	0	0	0	0	0	0	0	0	0	0	0	0	0	0	0	0	0	0	0	0	0	0	0	0	0	0	0	0	-1	0	0	0	0	0	0	0	0	0	0	0	0	0	0	0	0	0	0	0	0	0	0	0	0	0	0	0	0	0	0	0	0	0	0	0	0	0	0	0	0	0	0	0	0	0	0	0	0	0	0	0	0	0	0	0	0	0	0	0	0	0	0	0	0	0	0	0	0	0	0	0	0	0	0	0	0	0	0	0	0	0	0	0	0	0	0	0	0	0	0	0	0	0	0	0	0	0	0	0	0	0	0	0	0	0	0	0	0	0	0	0	0	0	0	0	0	0	0	0	0	0	0	0	0	0	0	0	0	0	0	0	0	0	0	0	0	0	0	0	0	0	0	0	0	0	0	0	0	0	0	0	0	0	0	0	0	0	0	0	0	0	0	0	0	0	0	0	0	0	0	0	0	0	0	0	0	0	0	0	0	0	0	0	0	0	0	0	0	0	0	0	0	0	0	0	0	0	0	0	0	0	0	0	0	0	0	0	0	0	0	0	0	0	0	0	0	0	0	0	-1	-1	0	0	0	0	0	0	0	0	0	0	0	0	0	0	0	0	0	0	0	0	0	0	0	0	0	0	0	0	0	0	0	0	0	0	0	0	0	0	0	0	0	0	0	0	0	0	0	0	0	0	0	0	0	0	0	0	0	0	0	0	0	0	0	0	0	0	0	0	0	0	0	0	0	0	0	0	0	0	0	0	0	0	0	0	0	0	0	0	0	0	0	0	0	0	0	0	0	0	0	0	0	0	0	0	0	0	0	0	0	0	0	0	0	0	0	0	0	0	0	0	0	0	0	0	0	0	0	0	0	0	0	0	0	0	0	0	0	0	0	0	0	0	0	0	0	0	0	0	0	0	0	0	0	0	0	0	0	0	0	0	0	0	0	0	0	0	0	0	0	0	0	0	0	0	0	0	0	0	0	0	0	0	0	0	0	0	0	0	0	0	0	0	0	0	0	0	0	0	0	0	0	0	0	0	0	0	0	0	0	0	0	0	0	0	0	0	0	0	0	0	0	0	0	0	0	0	0	0	0	0	0	0	0	0	0	0	0	0	0	0	0	0	0	0	0	0	0	0	0	1	1	0	0	0	0	0	0	0	0	0	0	0	0	0	0	0	0	0	0	0	0	0	0	0	0	0	-1	0	0	0	0	0	0	0	0	0	0	0	0	0	0	0	0	0	0	0	0	0	0	0	0	0	-1	0	0	0	0	0	0	0	0	0	0	0	0	0	0	0	0	0	0	0	0	0	0	0	0	0	0	0	0	0	0	0	0	0	0	0	0	0	0	0	0	0	0	0	0	0	0	0	0	0	0	0	0	0	0	0	0	0	0	0	0	0	0	0	0	0	0	0	0	0	0	0	0	0	0	0	0	0	0	0	0	0	0	0	0	1	0	0	0	0	0	0	0	0	0	0	0	0	0	0	0	0	0	0	0	0	0	0	0	0	0	0	0	0	0	0	0	0	0	0	0	0	0	0	0	0	0	0	0	0	0	0	0	0	0	0	0	0	0	0	0	0	0	0	0	0	0	0	0	0	0	0	0	0	0	0	0	0	0	0	0	0	0	0	0	0	0	0	0	0	0	0	0	0	0	0	0	0	0	0	0	0	0	-1	0	0	0	0	0	0	0	0	0	0	0	0	0	0	0	0	0	0	0	0	0	0	0	0	0	0	0	0	0	0	0	0	0	0	0	0	0	0	0	0	0	0	0	0	0	0	0	0	0	0	0	0	0	0	0	0	0	0	0	0	0	0	0	0	0	0	0	0	0	0	0	0	0	0	0	0	0	0	0	0	0	0	0	0	0	0	0	0	0	0	0	0	0	0	0	0	0	0	0	0	0	0	0	0	0	0	0	0	1	0	0	0	0	0	-1	0	0	0	0	0	0	0	0	0	0	0	0	0	0	0	0	0	0	0	0	0	0	0	0	0	0	0	0	0	0	0	0	0	0	0	0	0	0	0	0	0	0	0	0	-1	-1	0	0	0	0	0	0	0	0	0	0	0	0	0	0	0	0	0	0	0	0	0	0	0	0	0	0	0	0	0	0	0	0	0	0	0	0	0	0	0	0	0	0	0	0	0	0	0	0	0	0	0	0	0	0	0	0	0	0	0	0	0	0	0	0	0	0	0	0	0	0	0	0	0	0	0	0	0	0	0	0	0	0	0	0	0	0	0	0	0	0	0	0	0	0	0	0	0	0	0	0	0	0	0	0	0	0	0	0	0	0	0	0	0	0	0	0	0	0	0	0	0	0	0	0	0	0	0	0	0	0	0	0	1	0	0	0	0	1	1	0	0	0	0	0	0	0	0	0	0	0	0	-1	-1	0	0	0	0	0	0	0	0	0	0	0	0	0	0	0	0	0	0	0	0	0	0	0	0	0	0	0	0	0	0	0	0	0	0	0	0	0	0	0	0	0	0	0	0	0	0	0	0	0	0	0	0	0	0	0	0	0	0	0	0	0	0	0	0	0	0	0	-1	0	0	0	0	-1	-1	0	0	0	0	0	0	0	0	0	0	0	0	0	0	0	0	0	0	0
Car4EC-PlvapEC	0	0	0	0	0	0	0	0	1	0	0	0	0	0	0	0	0	0	0	0	0	0	0	0	0	0	0	0	0	0	0	0	0	0	0	0	0	0	0	1	1	0	1	0	0	0	0	0	0	0	0	0	0	0	0	0	0	0	0	0	0	0	0	0	0	0	0	0	1	1	0	0	0	0	0	0	0	1	0	0	0	0	0	-1	0	0	0	0	0	0	0	0	0	0	0	0	0	0	0	0	0	0	0	0	0	0	1	0	0	0	0	0	0	0	0	0	0	0	0	0	0	0	0	0	0	0	0	0	0	0	0	0	0	0	0	0	0	0	0	0	0	0	0	0	0	0	0	0	0	0	0	0	0	0	0	0	0	0	0	0	0	0	0	0	0	0	0	0	0	0	0	0	0	0	0	0	0	0	0	0	0	0	0	0	0	0	0	0	0	0	0	0	0	0	-1	0	0	0	0	0	0	0	0	0	0	0	0	0	0	0	0	0	0	0	0	0	0	1	0	0	0	0	0	0	0	0	0	0	0	0	0	0	0	0	0	0	0	0	0	0	0	0	0	0	0	0	0	0	0	0	0	0	0	0	0	0	0	0	0	0	0	0	0	0	0	0	0	0	0	0	0	0	0	0	0	0	0	0	0	0	0	0	0	0	0	0	0	0	0	0	0	0	0	0	0	0	0	0	0	0	0	0	0	0	0	0	0	0	0	0	0	0	0	0	0	0	0	0	0	0	0	0	0	0	0	0	0	0	0	0	0	0	0	0	0	0	0	0	0	0	0	0	0	0	0	0	0	0	0	0	0	0	0	0	0	0	0	0	0	0	0	0	0	0	0	0	0	0	-1	0	0	0	0	0	0	0	0	0	0	0	0	0	0	0	0	0	0	0	0	0	0	0	0	0	0	0	0	0	0	0	0	0	0	0	0	0	0	0	0	0	0	0	0	0	0	0	0	0	0	0	0	0	0	0	0	0	0	0	0	0	0	0	0	0	0	0	0	0	0	0	0	0	0	0	0	0	0	0	0	0	0	0	0	0	0	0	0	0	0	0	0	0	0	0	0	0	0	0	0	0	0	0	0	0	0	0	0	0	0	0	0	1	0	0	0	0	0	0	0	0	0	0	0	0	0	0	0	0	0	0	0	0	0	0	0	0	0	0	0	0	0	0	0	0	0	0	0	0	0	1	1	1	0	0	0	1	0	0	0	0	0	0	0	-1	-1	0	0	0	0	-1	0	0	0	0	0	0	0	0	0	0	0	0	0	0	0	0	0	0	0	0	0	0	0	0	0	0	0	0	0	0	0	0	0	0	0	0	0	0	0	0	0	0	0	0	0	0	0	0	0	0	0	0	0	0	0	0	0	0	0	0	0	0	0	0	0	0	0	0	0	0	0	0	0	0	0	0	0	0	0	0	0	0	0	0	0	0	0	0	0	0	0	0	0	0	0	0	0	0	0	0	0	0	0	0	0	0	0	0	0	0	0	0	0	0	0	0	0	0	0	0	0	0	0	0	0	0	0	0	0	0	0	0	0	0	0	0	0	0	0	0	0	0	0	0	0	-1	0	0	0	0	-1	0	-1	0	0	0	0	0	0	0	0	0	0	0	0	0	0	0	0	0	0	1	0	0	0	0	0	0	0	0	0	0	1	0	0	0	0	0	0	0	0	0	0	0	0	0	0	0	0	0	0	0	0	0	0	0	0	0	0	0	0	0	0	0	0	0	0	0	0	0	0	0	0	0	0	0	0	0	0	0	0	0	0	0	0	0	0	0	-1	0	0	0	0	0	0	0	0	-1	0	0	0	-1	0	0	0	0	0	0	0	0	0	0	0	0	0	0	0	0	0	0	0	0	0	0	0	0	0	0	0	0	0	0	0	0	0	0	0	0	0	0	0	0	0	0	0	0	0	0	0	0	0	0	0	0	0	0	0	0	0	0	0	0	0	0	0	0	0	0	0	0	0	0	0	0	0	0	0	0	0	0	0	0	0	0	0	0	0	0	0	0	0	0	0	0	0	0	0	0	0	0	0	0	0	0	0	0	0	0	0	0	0	0	0	0	0	0	0	0	0	0	0	0	0	0	0	0	0	0	0	0	0	0	0	0	0	0	0	0	0	0	0	0	0	0	0	0	0	0	0	0	0	0	0	0	0	0	0	0	0	0	0	0	0	0	0	0	0	0	0	0	0	0	0	0	0	0	0	0	0	0	0	0	0	0	0	0	0	0	0	0	0	0	0	0	0	0	0	0	0	0	0	0	0	0	0	0	0	0	0	0	0	0	0	0	0	0	0	0	0	0	0	0	0	0	0	0	0	0	0	0	0	0	0	0	0	0	0	0	0	0	0	0	0	0	0	0	0	0	0	0	0	0	0	0	0	-1	0	0	0	0	0	0	0	0	0	0	0	0	0	0	0	0	0	0	0	0	0	0	0	0	0	0	0	0	0	0	0	0	0	0	0	0	0	0	0	0	0	0	0	0	0	0	0	0	0	-1	0	0	0	0	0	0	0	0	0	0	0	0	0	0	0	0	0	0	0	0	0	0	0	0	0	0	0	0	0	0	0	0	0	0	0	0	0	0	0	0	0	0	0	0	0	0	0	0	0	0	0	0	0	0	0	0	0	0	0	0	0	0	0	0	0	0	-1	0	0	0	0	0	0	0	0	0	0	0	0	0	0	0	0	0	0	0	0	0	0	0	0	0	0	0	0	0	0	0	0	0	0	0	0	0	0	1	0	0	0	0	0	0	0	0	0	0	0	0	0	0	0	0	0	0	0	0	0	0	0	0	0	0	0	0	0	0	0	0	0	0	0	0	0	0	0	0	0	0	0	0	0	0	0	0	0	0	0	0	0	0	0	0	0	0	0	0	0	0	0	0	0	0	0	0	0	0	0	0	0	0	0	0	0	0	0	0	0	0	0	0	0	0	0	0	0	0	0	0	0	0	0	0	0	0	0	0	0	0	0	0	0	0	0	0	0	0	0	0	0	0	0	0	0	0	0	0	0	0	0	0	0	0	0	0	0	0	0	0	0	0	0	0	0	0	0	0	0	0	0	0	0	0	0	0	0	0	0	0	0	0	0	0	0	0	0	0	0	0	0	0	0	0	0	0	0	0	0	0	0	0	0	0	0	0	0	0	0	0	0	0	0	0	0	1	0	0	1	0	0	0	-1	0	0	0	0	0	0	0	0	0	0	0	0	0	0	0	0	0	0	0	0	0	0	0	0	0	0	0	0	0	0	0	0	0	0	0	0	0	0	0	0	0	0	0	0	0	0	0	0	0	1	0	0	0	0	0	0	0	0	0	0	0	0	0	0	0	0	0	0	0	0	0	0	0	0	0	0	0	0	0	0	0	0	0	0	0	0	0	0	0	0	0	0	0	1	1	0	0	0	0	0	0	0	0	0	0	0	0	0	0	0	0	0	0	0	0	0	0	0	0	0	0	0	0	0	0	0	0	0	0	0	0	0	0	0	0	0	0	0	0	0	0	0	0	0	0	0	0	0	0	-1	0	0	0	-1	0	0	0	0	0	0	-1	0	0	0	0	0	0	0	0	0	0	0	0	0	0	0	0	0	0	0	0	0	0	0	0	0	0	0	0	0	0	0	0	0	0	1	0	0	0	0	0	0	0	0	0	0	0	0	0	0	0	0	0	0	0	0	0	0	0	0	0	0	0	0	0	0	0	0	0	0	0	0	0	0	0	0	0	0	0	0	0	0	0	0	1	0	0	0	0	0	0	0	0	0	0	0	0	0	0	0	0	0	0	0	0	0	0	0	0	0	0	0	0	0	0	0	0	0	0	0	0	0	0	0	0	0	0	0	0	0	0	0	0	0	0	0	0	0	0	0	0	0	0	0	0	0	0	0	0	0	0	0	0	0	0	0	0	0	0	0	0	0	0	0	0	0	0	0	0	0	0	0	0	0	0	0	0	0	0	0	0	0	-1	0	0	0	0	0	0	0	0	0	0	0	0	0	0	0	0	0	0	0	0	0	-1	0	0	0	-1	0	0	0	0	0	0	0	0	0	0	0	0	0	0	0	0	0	0	0	0	0	0	0	0	0	0	0	0	0	0	0	0	0	0	0	0	0	0	0	0	0	0	0	0	0	0	0	0	0	0	0	0	0	0	0	0	0	0	0	0	0	0	0	0	0	0	0	0	0	0	0	0	0	0	0	0	0	0	0	0	0	0	0	0	-1	0	0	0	0	0	0	0	0	0	0	0	0	0	0	0	0	0	0	0	0	0	0	0	0	0	0	0	0	0	0	0	0	0	0	0	0	0	0	0	0	0	0	0	0	0	0	0	0	0	0	0	0	0	0	0	0	0	0	0	0	0	0	0	0	0	0	0	0	0	0	0	0	0	0	0	0	0	0	0	0	0	0	0	0	0	0	0	0	0	0	0	0	0	0	0	0	0	0	0	0	0	0	0	0	0	0	0	0	0	1	0	1	0	1	0	0	0	-1	1	-1	0	0	0	0	0	0	0	0	0	0	0	0	0	0	0	-1	0	0	0	0	1	1	0	0	0	0	0	0	0	0	0	0	0	0	0	0	0	0	0	0	0	0	0	0	0	0	0	0	0	0	0	0	0	0	0	0	0	0	0	0	0	0	0	0	0	0	0	0	0	0	0	-1	0	0	0	0	0	0	0	0	0	0	0	0	0	0	0	0	0	0	0	0	0	0	0	0	0	0	0	0	0	0	0	0	0	0	0	0	0	0	0	0	0	0	0	0	0	0	0	0	-1	0	0	0	-1	0	0	0	0	0	0	0	0	0	0	0	0	0	0	0	0	0	0	0	0	1	0	0	0	0	0	0	0	0	0	0	0	0	0	0	0	0	0	0	0	0	0	0	0	0	0	0	0	0	0	0	0	0	0	0	0	0	0	0	0	0	0	0	0	0	0	0	0	0	0	0	1	1	0	0	0	0	0	0	0	0	0	0	0	0	0	0	0	0	0	0	0	0	0	0	0	0	0	0	0	0	0	0	0	0	0	0	0	0	0	0	0	0	0	0	0	0	0	0	0	0	0	0	0	0	0	0	0	0	0	0	0	0	0	0	0	0	0	0	0	0	0	0	0	0	0	0	0	0	0	0	0	0	0	0	0	0	-1	0	0	0	0	0	0	0	0	0	0	0	0	0	0	0	0	0	0	0	0	0	0	0	0	0	0	0	0	0	0	0	0	0	0	0	0	0	0	0	0	0	0	0	0	0	0	0	0	0	0	0	0	0	0	0	0	0	0	0	0	0	0	0	0	0	0	0	0	0	0	0	0	0	0	0	0	0	0	0	0	0	0	0	0	0	0	0	0	0	0	0	0	0	0	0	0	0	0	0	0	0	0
PlvapEC-PlvapEC	0	0	0	0	-1	0	0	0	0	0	1	0	0	1	0	0	0	0	0	0	0	0	0	0	0	0	0	0	0	0	0	0	0	0	0	0	0	0	0	0	0	0	0	0	0	0	0	0	0	0	0	0	0	0	0	0	0	0	0	0	0	0	0	0	0	0	0	0	-1	-1	0	0	0	0	0	0	0	0	0	0	0	0	0	1	0	0	0	0	0	0	0	0	0	0	0	0	0	0	0	0	0	0	0	0	0	0	0	0	0	0	0	0	0	0	0	0	0	0	0	0	0	0	0	0	0	0	0	0	0	0	0	0	0	0	0	0	0	0	0	0	0	0	0	0	0	0	0	0	0	0	0	0	0	0	0	0	0	0	0	0	0	0	0	0	0	0	0	1	0	0	0	0	0	0	0	0	0	0	0	0	0	0	0	0	0	0	0	0	0	0	-1	-1	0	0	-1	0	0	0	0	0	0	0	0	0	0	0	0	0	1	0	0	0	0	0	0	0	0	1	0	0	0	0	0	0	0	0	0	0	0	0	0	0	0	0	0	0	0	0	0	0	-1	0	-1	0	0	0	0	0	0	0	0	0	0	0	0	0	0	0	0	0	0	0	0	0	0	0	0	0	0	0	0	0	0	0	0	0	0	0	0	0	0	0	0	0	0	0	0	0	0	0	0	0	0	0	0	0	1	0	0	0	0	0	0	0	0	0	0	0	0	0	0	0	0	0	0	0	0	0	0	0	0	0	0	0	0	0	0	0	0	0	0	0	0	0	0	0	0	0	0	0	0	0	0	0	0	0	0	0	0	0	0	0	0	0	0	0	0	0	0	0	0	0	0	0	0	0	0	0	0	0	0	0	0	0	0	0	0	0	0	0	0	0	0	0	0	0	0	0	0	0	0	0	0	0	0	0	0	0	0	0	0	0	0	0	0	0	0	0	0	0	0	0	0	0	0	0	0	0	0	0	0	0	0	0	0	0	0	0	0	0	0	0	0	0	0	0	0	0	0	0	0	0	0	0	0	0	0	0	0	0	0	0	0	0	0	0	0	0	0	0	0	-1	0	0	0	0	0	0	0	0	0	0	0	0	0	0	0	0	0	0	0	0	0	0	0	0	0	0	0	0	0	0	0	0	0	0	0	0	0	0	0	0	0	0	0	0	0	0	0	0	0	0	0	0	0	0	0	0	0	1	0	1	0	0	0	1	0	0	0	0	0	0	0	0	0	0	0	0	0	0	0	0	0	0	0	0	0	0	0	0	0	0	0	0	0	0	0	0	0	0	0	0	0	0	0	0	0	0	0	0	0	0	0	0	0	0	0	0	0	0	0	0	0	0	0	0	0	0	0	0	0	0	0	0	0	0	0	0	0	0	0	0	0	0	0	0	0	0	0	0	0	0	0	0	0	0	0	0	1	0	0	0	0	1	0	0	0	0	0	0	0	0	0	0	0	0	0	0	0	0	0	0	0	0	0	0	0	0	0	0	0	0	0	0	0	0	0	0	0	0	0	0	0	0	0	0	0	0	0	0	0	0	0	0	0	0	0	0	0	0	0	0	-1	0	-1	0	0	0	0	0	-1	0	-1	-1	0	0	0	0	0	0	0	0	0	0	0	0	0	0	0	0	0	-1	0	0	0	0	0	0	0	0	0	0	1	0	0	0	0	0	0	0	0	0	0	0	0	0	0	0	0	0	0	0	0	0	0	0	0	0	0	0	0	0	0	0	0	0	0	0	0	0	0	0	0	0	0	0	0	0	0	0	0	0	0	-1	0	0	0	0	-1	0	0	0	-1	0	0	0	0	-1	0	0	0	-1	0	0	0	0	0	0	0	0	0	0	0	0	0	0	0	0	0	0	0	0	0	0	0	0	0	0	0	0	0	0	0	0	0	0	0	0	0	0	0	0	0	0	0	0	0	0	0	0	0	0	0	0	0	0	0	0	0	0	0	0	0	0	0	0	0	0	0	0	0	0	0	0	0	0	0	0	0	0	0	0	0	0	0	0	0	0	0	0	0	0	0	0	0	0	0	0	0	0	0	0	0	0	0	0	0	0	0	0	0	0	0	0	0	0	0	0	0	0	0	0	0	0	0	0	0	0	0	0	0	0	0	0	0	0	0	0	0	0	0	0	0	0	0	0	0	0	0	0	0	0	0	0	0	0	0	0	0	0	0	0	0	0	0	0	0	0	0	0	0	0	0	0	0	0	0	0	0	0	0	0	0	0	0	0	0	0	0	0	0	0	0	0	0	0	0	0	0	0	0	0	0	0	0	0	0	0	0	0	0	0	0	0	0	0	0	0	0	0	0	0	0	0	0	0	0	0	0	0	0	0	0	0	0	0	0	0	0	0	0	0	0	0	0	0	0	0	0	0	0	0	0	0	0	0	0	0	0	0	0	0	0	0	0	0	0	0	0	0	0	0	0	0	0	0	0	0	0	0	0	0	0	0	0	0	0	0	0	0	0	0	0	0	0	0	0	0	0	0	0	0	0	0	0	-1	0	0	0	0	0	0	0	0	0	0	0	0	0	0	0	0	0	0	0	0	0	0	0	0	0	0	0	0	0	0	0	0	0	0	0	0	0	0	0	0	0	0	0	0	0	0	0	0	0	0	0	0	0	0	0	0	0	0	0	0	0	0	0	0	0	0	0	0	0	0	0	0	1	0	0	0	0	0	0	0	0	0	0	0	0	0	0	0	0	0	0	0	0	0	0	0	0	0	0	0	0	0	0	0	0	0	0	0	0	0	0	0	0	0	0	0	0	0	0	0	0	0	0	0	0	0	0	0	0	0	0	0	0	0	0	0	0	0	0	0	0	0	0	0	0	0	0	0	0	0	0	0	0	0	0	0	-1	0	0	0	0	0	0	0	0	0	0	0	0	0	0	0	0	0	0	0	0	0	0	0	0	0	0	0	0	0	0	0	0	0	0	0	0	0	0	0	0	0	0	0	0	0	0	0	0	0	0	0	0	0	0	0	0	0	0	0	0	0	0	0	0	0	0	0	0	0	0	0	0	0	0	0	0	0	0	0	0	0	0	0	0	0	0	0	0	0	0	0	0	0	0	0	0	0	0	0	0	0	0	0	0	0	0	0	0	0	0	0	0	0	0	0	0	0	0	0	0	0	0	0	0	0	0	0	0	0	0	0	0	0	0	0	0	0	0	0	1	0	0	0	-1	0	0	0	0	0	0	0	0	0	0	0	0	0	0	0	0	0	0	0	0	1	1	0	1	0	0	0	0	0	0	0	0	0	0	0	0	0	0	0	0	0	0	0	0	0	0	0	0	0	0	0	0	0	0	0	0	0	0	0	0	0	0	0	0	0	0	0	0	0	0	0	0	0	0	0	0	0	0	0	0	0	0	0	0	0	0	0	0	0	0	0	0	0	0	0	0	0	0	0	0	0	0	0	0	0	0	-1	0	0	0	0	0	0	0	0	0	0	0	0	0	0	0	0	0	0	0	0	0	0	0	0	0	0	0	0	0	0	0	0	0	0	0	0	0	0	0	0	0	0	0	0	0	0	-1	0	0	0	0	0	0	-1	0	0	0	0	0	0	0	0	0	0	0	0	0	0	0	0	0	0	0	0	0	0	0	0	0	0	0	0	0	0	0	0	0	0	0	0	0	0	0	0	0	0	0	0	0	0	0	0	0	0	0	0	0	0	0	0	0	0	0	0	0	0	0	0	0	0	0	0	0	0	0	0	0	0	0	0	0	0	0	0	0	0	0	0	0	0	0	0	0	0	0	0	0	0	0	0	0	0	0	0	0	0	0	0	0	0	0	0	0	0	0	0	0	0	0	0	0	0	0	0	0	0	0	0	0	0	0	0	0	0	0	0	0	0	0	0	0	0	0	0	0	0	0	0	0	0	0	0	0	0	0	0	0	0	0	0	0	0	0	0	0	0	0	0	0	0	0	0	0	0	0	0	0	0	0	0	0	0	0	0	0	-1	0	0	0	0	0	0	0	0	0	0	0	0	0	0	0	0	0	0	0	0	0	0	0	0	0	1	0	0	0	0	0	0	0	0	0	0	0	0	0	0	0	0	0	0	0	0	0	0	0	0	0	0	0	0	0	0	0	0	0	0	0	0	0	0	0	0	0	0	0	0	0	0	0	0	0	0	0	0	0	0	0	0	0	0	0	0	0	0	0	0	0	0	0	0	0	0	0	0	0	0	0	0	0	0	0	0	0	0	0	0	0	0	0	0	0	0	0	0	0	0	0	0	0	0	0	0	0	0	0	0	0	0	0	0	0	0	0	0	0	0	0	0	0	0	0	0	0	0	0	0	0	0	0	0	0	0	0	0	0	0	0	0	0	0	0	0	0	0	0	0	0	0	0	0	0	0	0	0	0	0	0	0	0	0	0	0	0	0	0	0	0	0	0	0	0	0	0	0	0	0	0	0	0	0	0	0	0	0	0	0	0	0	0	0	0	0	0	0	0	0	0	0	-1	1	0	0	0	0	0	0	0	0	1	0	0	0	0	0	0	0	0	0	0	0	0	-1	-1	0	0	0	0	1	1	0	0	0	0	0	0	0	0	0	0	0	0	0	0	0	0	0	0	0	0	0	0	0	0	0	0	0	0	0	0	0	0	0	0	0	0	0	0	0	0	0	0	0	0	0	0	0	0	0	-1	0	0	0	0	0	0	0	0	0	0	0	0	0	0	0	0	0	0	0	0	0	0	0	0	0	0	0	0	0	0	0	0	0	0	0	0	0	0	0	0	0	0	0	0	0	0	0	0	-1	0	0	0	-1	0	0	0	0	0	0	0	0	0	0	0	0	0	0	0	0	0	0	0	0	0	0	0	0	0	0	0	0	0	0	0	0	0	0	0	0	0	0	0	0	0	0	0	0	0	0	0	0	0	0	0	0	0	0	0	0	0	0	0	0	0	0	0	0	0	0	0	0	0	0	0	1	1	0	0	0	0	0	0	0	0	0	0	0	0	0	0	0	0	0	0	0	0	0	0	0	0	0	0	0	0	0	0	0	0	0	0	0	0	0	0	0	0	0	0	0	0	0	0	0	0	0	0	0	0	0	0	0	0	0	0	0	0	0	0	0	0	0	0	0	0	0	0	0	0	0	-1	0	0	0	0	-1	-1	0	0	0	0	0	0	0	0	1	0	0	1	1	-1	0	0	0	0	0	0	0	0	0	0	0	0	0	0	0	0	0	0	0	0	0	0	0	0	0	0	0	0	0	0	0	0	0	0	0	0	0	0	0	0	0	0	0	0	0	0	0	0	0	0	0	0	0	0	0	0	0	0	0	0	0	0	0	0	0	0	0	0	0	0	0	0	0	0	0	0	0	0	0	0	0	0	0	0	0	0	0	0	0	0	0	0	0
VwfEC-PlvapEC	0	0	0	0	-1	0	0	0	0	0	1	0	0	0	0	0	0	0	0	0	0	0	0	0	0	0	0	0	0	0	0	0	0	0	0	0	0	0	0	-1	-1	0	-1	0	0	0	0	0	0	0	0	0	0	0	0	0	0	0	0	0	0	0	0	0	0	0	-1	-1	-1	-1	0	0	0	-1	0	0	0	0	0	0	0	0	0	1	0	0	0	0	0	0	0	0	0	0	0	0	0	0	0	0	0	0	0	0	0	0	0	0	0	0	0	0	0	0	0	0	0	0	0	0	0	0	0	0	0	0	0	0	0	0	0	0	0	0	0	1	0	0	0	0	0	0	0	0	0	0	0	0	0	0	0	0	0	0	0	0	0	0	0	0	0	0	0	0	0	0	0	-1	0	0	0	0	0	0	0	0	0	0	0	0	-1	0	0	0	0	0	0	0	0	0	-1	0	0	0	-1	0	0	0	0	0	0	0	0	0	0	0	0	0	-1	0	0	0	0	0	0	0	0	-1	0	0	0	0	0	0	0	0	0	0	0	0	0	0	0	0	0	0	0	0	0	0	0	0	0	0	0	0	0	0	0	0	0	0	0	0	0	0	0	0	0	0	0	0	0	0	0	0	0	0	0	0	0	0	0	0	0	0	0	0	0	0	0	0	0	0	0	0	0	0	0	0	0	0	0	0	0	0	0	0	0	0	0	0	0	0	0	0	0	0	0	0	0	0	0	0	0	0	0	0	0	0	0	0	0	0	0	0	0	0	0	0	0	0	0	0	0	0	0	0	0	0	0	0	0	0	0	0	0	0	0	0	0	0	0	0	0	0	0	0	0	0	0	0	0	0	0	0	0	0	-1	0	0	0	0	0	-1	-1	0	0	0	0	0	0	0	0	0	0	0	0	0	0	0	0	0	0	0	0	0	0	0	0	0	0	0	0	0	0	0	0	0	0	0	0	0	0	0	0	0	0	0	0	0	0	0	0	0	0	0	0	0	0	-1	0	0	0	0	0	0	0	0	0	0	0	0	0	0	0	0	0	0	0	0	0	0	0	0	0	0	0	0	0	0	0	-1	0	0	0	0	0	0	0	0	0	0	0	0	0	0	0	0	0	0	1	0	0	0	0	0	0	0	0	0	0	0	0	0	0	0	0	0	0	0	0	0	0	0	0	0	0	0	0	0	0	0	0	0	0	0	0	0	1	0	0	0	0	0	1	0	1	0	0	0	0	0	0	0	0	0	0	0	0	0	0	0	0	0	0	0	0	0	0	0	0	0	0	1	0	0	0	0	0	0	0	0	0	0	0	0	0	0	0	0	0	0	0	0	0	0	0	0	0	0	0	0	0	0	0	0	0	0	0	0	0	0	0	0	0	0	0	0	0	0	0	0	0	0	0	0	0	0	1	0	0	0	0	0	0	0	0	1	0	0	0	0	0	0	0	0	0	0	0	0	0	0	0	0	0	0	0	0	0	0	0	0	0	0	0	0	0	0	0	-1	0	0	0	0	0	0	0	0	0	0	0	0	0	0	0	0	0	0	0	0	0	0	0	0	0	0	0	0	0	0	0	-1	0	-1	-1	0	0	0	0	-1	0	-1	-1	0	0	1	0	0	1	0	0	0	0	0	0	0	0	0	0	0	-1	0	0	0	0	0	0	0	0	0	0	-1	0	0	0	0	1	0	1	0	0	0	0	0	0	0	0	0	0	0	0	0	0	0	0	0	0	0	0	0	0	0	0	0	0	0	0	0	0	0	0	0	0	0	0	0	0	0	0	0	0	0	0	0	0	0	0	-1	0	0	0	0	0	0	0	0	-1	0	0	0	-1	0	0	0	0	0	0	0	0	1	0	0	0	0	0	0	0	0	0	0	0	0	0	0	0	0	0	0	0	0	0	0	0	0	0	0	0	0	0	0	0	0	0	0	0	0	0	0	0	0	0	0	0	0	0	0	0	0	0	0	0	0	0	0	0	0	0	0	0	0	0	0	0	0	0	0	0	0	0	0	0	0	0	0	0	0	0	0	0	0	0	0	0	0	0	0	0	0	0	0	0	0	0	0	0	0	0	0	0	0	0	0	0	0	0	0	0	0	0	0	0	0	0	0	0	0	0	0	0	0	0	0	0	0	0	0	0	0	0	0	0	0	0	0	0	0	0	0	0	0	0	0	0	0	0	0	0	0	0	0	0	0	0	0	0	0	0	0	0	0	0	0	0	0	0	0	0	0	0	0	0	0	0	0	0	0	0	0	0	0	0	0	0	1	1	0	0	0	0	0	0	0	0	0	0	0	1	0	0	0	0	0	0	0	0	0	0	0	0	0	0	0	0	0	0	0	0	0	0	0	0	0	0	0	0	0	0	0	0	0	0	0	0	0	0	0	0	0	0	0	0	0	0	0	-1	0	0	0	0	0	0	0	0	0	0	0	0	0	0	0	0	0	0	0	0	0	0	0	0	0	0	0	0	0	0	0	0	0	0	0	0	0	0	0	0	0	0	0	0	0	0	0	0	0	-1	0	0	0	0	0	0	0	0	0	0	0	0	0	0	0	0	0	0	0	0	0	0	0	0	0	0	0	0	0	0	0	0	0	0	0	0	0	0	0	0	0	0	0	0	0	0	0	0	0	0	0	0	0	0	0	0	0	0	0	0	0	0	0	0	0	0	0	0	0	0	0	0	0	0	0	0	0	0	0	0	0	0	0	0	0	0	0	0	0	0	0	0	0	0	0	0	0	0	0	0	0	0	-1	0	0	0	0	0	0	0	0	0	0	0	0	0	0	0	0	0	0	0	0	0	0	0	0	0	0	0	0	0	0	0	0	0	0	0	0	0	0	0	0	0	0	0	0	0	0	0	0	0	0	0	0	0	0	0	0	0	0	0	0	0	0	0	0	0	0	0	0	0	0	0	0	0	0	0	0	1	0	0	0	0	0	0	0	0	0	0	0	0	0	0	0	0	0	0	0	0	0	0	0	0	0	0	0	0	0	0	0	0	0	0	0	0	0	0	0	0	0	0	0	0	0	0	0	0	0	0	0	0	0	0	0	0	0	0	0	0	0	0	0	0	0	0	0	0	0	0	0	0	0	0	0	0	0	0	0	0	0	0	0	0	0	0	0	0	0	0	0	0	0	0	0	0	0	0	0	0	0	0	0	0	0	0	0	0	0	-1	0	0	-1	0	0	0	1	0	0	0	-1	0	0	0	0	0	0	0	0	0	0	0	0	0	0	0	0	0	0	0	0	0	0	0	0	0	0	0	0	0	0	0	0	0	0	0	0	0	0	0	0	0	0	0	-1	0	0	0	0	0	0	0	0	0	0	0	0	0	0	0	0	0	0	0	0	0	0	0	0	0	0	0	0	0	0	0	0	0	0	0	0	0	0	0	0	0	0	0	0	0	0	0	0	0	0	0	0	0	0	0	0	0	0	0	0	0	0	-1	0	0	0	0	0	0	0	0	0	0	0	0	0	0	0	0	0	0	0	0	0	0	0	0	0	0	0	0	0	0	0	0	0	0	0	0	0	0	0	0	0	0	0	0	0	0	1	0	0	0	0	0	0	0	0	0	0	0	0	0	0	0	0	0	0	0	0	0	0	0	0	0	0	0	0	0	0	0	0	0	0	0	0	0	0	0	0	0	0	0	0	0	0	0	0	0	0	0	0	0	0	0	0	0	0	0	0	0	0	0	0	0	0	0	0	0	0	0	0	0	0	0	0	0	0	0	0	0	0	0	0	0	0	0	0	0	0	0	0	0	0	0	0	0	0	0	0	0	0	0	0	0	0	0	0	0	0	0	0	0	0	0	0	0	0	0	0	0	0	0	0	0	0	0	0	0	0	0	0	0	0	0	0	0	0	0	0	0	0	0	0	0	0	0	0	0	0	0	0	0	0	0	0	0	0	0	0	0	0	0	0	0	0	0	0	0	0	0	0	0	0	0	0	0	0	0	0	0	0	0	0	0	0	0	0	-1	0	0	0	0	0	0	0	0	0	0	0	0	0	0	0	0	0	0	0	0	0	-1	0	0	0	0	0	0	0	0	0	0	0	0	0	0	0	0	0	0	0	0	0	0	0	0	0	0	0	0	0	0	0	0	0	0	0	0	0	0	0	0	0	0	0	0	0	0	0	0	0	0	0	0	0	0	0	0	0	0	0	0	0	0	0	0	0	0	0	0	0	0	0	0	0	0	0	0	0	0	0	0	0	0	0	0	0	0	0	0	0	0	-1	0	0	0	0	0	0	0	0	0	0	0	0	1	0	0	0	0	0	0	0	0	0	0	0	0	0	0	0	0	0	0	0	0	0	0	0	0	0	0	0	0	0	-1	0	0	0	0	0	0	0	0	0	0	0	0	0	0	0	0	0	0	0	0	0	0	0	0	0	0	0	0	0	0	0	0	0	0	0	0	0	0	0	0	0	0	0	0	0	0	0	0	0	0	0	0	0	0	0	0	0	0	0	0	0	0	0	0	0	0	-1	0	0	0	0	0	1	0	0	0	1	0	0	0	0	0	0	0	0	0	0	0	0	1	0	-1	-1	0	0	-1	0	0	0	0	0	0	0	0	0	0	0	0	0	0	0	0	0	0	0	0	0	0	0	0	0	0	0	0	0	0	0	0	0	0	0	0	0	0	0	0	0	0	0	0	0	0	0	0	0	0	-1	0	0	0	0	0	0	0	0	0	0	0	0	0	0	0	0	0	0	0	0	0	0	0	0	0	0	0	0	0	0	0	0	0	0	0	0	0	0	0	0	0	0	0	0	0	0	0	0	-1	0	0	0	-1	0	0	0	0	0	0	0	0	0	0	0	0	0	0	0	0	0	0	0	0	0	0	0	0	0	0	0	0	0	0	0	0	0	0	0	0	0	0	0	0	0	0	0	0	0	0	0	0	0	0	-1	0	0	0	0	0	0	0	0	0	0	0	0	0	0	0	0	0	0	0	0	0	0	0	0	0	0	0	0	0	0	0	0	0	0	0	0	0	0	0	0	0	0	0	0	0	0	0	0	0	0	0	0	0	0	0	0	0	0	0	0	0	0	0	0	0	0	0	0	0	0	0	0	0	0	0	0	0	0	0	0	0	0	0	0	0	0	0	0	0	0	0	0	0	0	0	-1	0	0	0	0	0	0	0	0	0	0	0	0	0	0	-1	-1	0	1	0	-1	1	0	0	0	0	0	0	0	0	0	0	0	0	0	0	0	0	0	0	0	0	0	0	0	1	0	0	1	0	0	0	0	0	0	0	0	0	0	0	0	0	0	0	0	0	0	0	0	0	0	0	0	0	0	0	0	0	0	0	0	0	0	0	0	0	0	0	0	0	0	0	0	0	1	0	0	0	0	0	0	0	0	0	0	0	0	0	0	0	0	0	0	0
InterstitialFibroblasts-PlvapEC	0	0	0	0	0	0	0	0	0	0	0	0	0	0	0	0	0	0	0	0	0	0	0	0	0	0	0	0	1	0	0	0	0	0	0	0	0	0	0	-1	-1	0	-1	0	0	0	0	0	0	0	0	0	0	0	0	0	0	0	0	0	0	0	0	0	-1	0	-1	-1	-1	-1	0	0	0	1	0	0	0	-1	0	0	0	0	0	0	0	0	0	0	0	0	0	0	0	0	0	0	0	0	0	0	-1	0	-1	0	0	0	0	0	0	0	0	0	0	0	0	0	0	0	0	0	0	0	0	0	0	0	0	0	0	0	0	0	0	0	0	0	0	0	0	0	0	1	0	0	0	1	1	0	0	0	0	0	0	0	0	0	0	0	0	0	0	0	0	0	0	0	0	0	0	0	0	0	0	0	-1	0	0	0	0	0	-1	0	0	0	0	0	0	-1	0	0	0	0	0	0	0	0	0	0	0	0	0	-1	0	0	0	0	0	0	0	0	0	0	0	0	0	0	0	0	0	0	0	0	0	0	0	0	0	0	0	0	0	0	0	0	0	0	0	0	0	0	0	0	0	0	0	0	0	0	0	0	0	0	0	0	0	0	0	0	0	0	0	0	0	0	0	0	0	0	0	0	0	0	0	0	0	0	0	0	0	0	0	0	0	0	0	0	0	0	0	0	0	0	0	0	0	0	0	0	0	0	0	0	0	0	0	0	0	0	0	0	0	0	0	0	0	0	0	0	0	0	0	0	0	0	0	0	0	0	0	0	0	0	0	0	0	0	0	0	0	0	0	0	0	0	1	1	0	0	0	0	0	0	0	0	0	0	0	0	0	0	0	0	0	0	0	0	0	0	0	0	0	0	0	0	0	0	0	0	0	0	0	0	0	0	0	0	0	0	0	0	0	0	0	0	0	0	0	0	0	0	0	0	0	0	0	0	1	0	0	0	0	0	0	0	0	1	1	0	0	0	0	0	0	0	0	0	0	0	0	0	0	0	0	0	0	0	0	0	0	0	0	0	0	0	0	0	0	0	0	0	0	0	0	0	0	0	0	0	0	0	0	0	1	0	0	0	0	0	0	0	0	0	0	0	0	0	0	0	0	1	0	1	1	0	1	0	0	1	1	0	1	1	0	1	0	1	0	1	0	1	0	1	1	0	1	0	0	0	0	0	0	0	0	0	0	1	1	0	0	1	0	1	0	0	0	1	0	1	0	0	0	0	0	-1	0	0	0	0	0	1	1	1	0	0	0	1	0	0	0	0	1	1	1	0	1	0	0	0	1	1	1	1	1	1	1	1	1	1	1	0	0	0	0	0	0	0	0	0	0	0	0	0	0	0	0	0	0	0	0	0	0	0	0	0	0	0	0	0	0	0	0	0	0	0	0	0	0	0	0	0	0	0	0	0	0	0	0	0	1	0	0	0	0	1	0	0	0	0	0	0	0	0	0	0	0	0	0	0	0	0	0	0	0	0	0	0	0	0	0	0	-1	0	0	0	0	0	0	0	0	0	0	0	0	0	0	0	0	0	0	0	0	0	0	0	0	0	0	0	0	0	0	0	0	0	0	0	0	0	0	0	0	0	0	0	0	0	0	0	0	0	0	0	0	0	0	0	0	0	0	0	0	-1	0	0	0	0	0	0	0	0	0	0	1	0	0	1	0	0	0	0	0	0	0	0	0	0	0	0	0	0	0	0	0	0	0	0	0	0	0	0	0	0	0	0	0	0	0	0	0	0	0	0	0	1	0	1	0	0	0	0	0	0	0	0	0	0	0	0	-1	0	0	0	0	0	0	0	0	0	0	0	0	0	0	0	0	0	0	0	0	0	0	0	0	0	0	0	0	0	0	0	0	0	0	0	0	0	0	0	0	0	0	0	0	0	0	0	0	0	0	0	0	0	0	0	0	0	0	0	0	0	0	0	1	0	1	0	1	0	0	0	0	0	0	0	0	0	0	0	0	0	0	0	0	0	0	0	0	0	0	0	0	0	0	0	0	0	0	0	0	0	0	0	0	0	0	0	0	0	0	0	0	0	0	0	0	0	0	0	0	0	0	0	0	0	0	0	0	0	0	0	0	0	0	0	0	0	0	0	0	0	0	0	0	0	0	0	0	0	0	0	0	0	0	0	0	0	0	0	0	0	0	0	0	0	0	0	0	0	0	0	0	0	0	0	0	0	0	0	-1	0	0	0	0	0	0	0	0	0	0	0	0	0	0	0	0	0	1	0	0	1	1	0	0	0	1	1	0	0	0	1	0	0	0	0	0	0	1	1	0	0	1	0	0	0	1	0	0	0	0	0	0	0	0	0	0	0	0	0	0	0	0	0	0	0	0	0	0	0	0	0	0	0	0	0	0	0	0	0	0	0	0	0	0	0	0	0	0	0	0	0	0	0	0	0	0	0	0	0	0	0	0	0	0	0	0	0	0	0	0	0	0	0	0	0	0	0	0	0	0	0	0	0	0	0	0	0	0	0	0	0	0	0	0	0	0	0	0	0	0	0	0	0	0	0	0	0	0	0	0	0	0	0	0	0	0	0	0	0	0	0	0	1	0	0	0	1	0	0	0	0	0	0	0	0	0	0	0	1	0	0	0	0	0	0	0	0	0	0	0	0	0	0	0	0	0	0	0	0	0	0	0	0	0	0	0	0	0	0	0	0	0	0	0	0	0	0	0	0	0	0	0	0	0	0	0	0	0	0	0	1	0	0	0	0	0	0	0	0	0	0	0	0	0	0	0	0	0	0	0	0	0	0	0	0	0	0	0	0	0	0	0	0	0	0	0	0	0	0	0	0	0	0	0	0	0	0	0	0	0	0	0	0	0	0	0	0	0	1	0	0	0	0	1	0	0	0	0	0	0	0	0	0	0	0	0	0	0	0	0	0	0	0	0	0	0	0	0	0	0	0	0	0	0	0	0	0	0	0	0	0	0	0	0	0	0	0	0	0	0	0	0	0	0	0	0	0	0	0	0	0	0	0	0	0	0	0	0	0	0	0	0	0	0	0	0	0	0	0	0	0	0	0	0	0	0	0	0	0	0	0	0	0	0	0	0	0	0	0	0	0	0	0	0	0	0	0	0	0	1	0	0	0	0	0	0	0	0	0	0	0	0	0	0	0	0	0	0	0	0	0	0	0	0	0	0	0	0	0	0	0	0	0	0	0	0	0	-1	0	0	0	0	0	0	0	0	0	0	0	0	0	0	0	0	0	0	0	0	0	0	0	0	0	0	0	0	0	0	0	0	0	0	0	0	0	0	0	0	0	0	0	0	0	0	0	0	0	1	0	0	0	0	1	0	1	0	0	1	0	0	0	0	0	0	0	0	0	0	1	0	1	0	0	1	0	0	0	0	0	0	0	0	-1	0	-1	0	0	0	0	0	0	0	0	0	0	1	0	0	0	0	0	0	0	0	1	0	0	0	0	0	0	0	0	0	0	0	0	0	0	0	0	0	0	0	0	0	0	0	0	0	0	0	0	0	0	0	0	0	0	0	0	0	0	0	0	0	0	1	1	0	0	1	0	0	1	1	0	0	1	1	0	0	0	0	0	0	0	0	0	0	0	0	0	0	0	0	0	0	0	0	0	0	0	0	0	0	0	0	0	0	0	0	0	0	0	0	0	0	0	0	0	0	0	0	0	0	0	0	0	1	0	0	0	0	0	0	0	0	0	0	0	0	0	0	0	0	0	0	0	0	0	0	0	0	0	0	0	0	0	0	0	0	0	0	0	0	0	0	0	0	0	0	0	0	0	0	0	0	0	0	0	0	0	0	0	0	0	0	0	0	0	0	0	0	0	0	0	0	0	0	0	0	0	0	0	0	0	0	0	0	0	0	0	0	0	0	0	0	0	0	0	0	0	0	0	0	0	0	0	0	0	0	0	0	0	0	0	0	0	0	0	0	0	0	0	0	0	0	0	0	0	0	0	0	0	0	0	0	0	0	0	1	0	1	0	0	0	0	0	0	0	0	0	1	0	0	0	0	0	0	0	0	0	1	0	0	-1	0	0	0	0	0	0	0	0	0	0	0	0	0	0	0	0	0	0	0	0	0	0	0	0	0	0	0	0	0	0	0	0	0	0	0	0	0	0	0	0	0	0	0	0	0	0	0	0	0	0	0	0	0	0	0	0	0	0	0	0	0	0	0	0	0	0	0	0	0	0	0	0	0	0	0	0	0	0	0	0	0	0	0	0	0	0	0	0	0	0	0	0	0	0	0	0	0	0	0	1	0	0	0	0	0	0	0	0	0	0	0	0	0	-1	0	1	0	0	0	0	0	0	0	0	0	-1	0	0	0	0	0	0	0	0	0	0	0	0	0	0	0	0	0	0	0	0	0	0	0	0	0	0	0	0	0	0	0	0	0	0	0	0	0	0	0	0	0	0	0	0	0	0	0	0	0	0	0	0	0	0	0	0	0	0	0	0	0	0	0	0	0	0	0	0	0	0	0	0	0	0	0	0	0	0	0	0	0	0	0	0	0	0	0	0	0	0	0	0	0	0	0	0	0	0	0	0	0	0	0	0	0	0	0	0	0	0	0	0	-1	0	0	0	0	0	1	0	0	0	0	0	0	0	0	0	0	0	0	0	0	0	0	0	0	0	0	0	0	0	0	0	0	1	0	0	0	0	0	0	0	0	0	0	0	0	0	0	0	1	0	0	0	1	0	0	0	0	0	0	0	0	0	0	0	0	0	0	0	0	0	0	0	0	0	0	0	0	0	0	0	0	0	0	0	0	0	0	0	0	0	0	0	0	0	0	0	0	0	0	1	0	0	0	1	1	0	1	0	0	0	0	0	0	0	0	-1	0	0	0	0	0	0	0	0	0	1	0	0	0	0	0	0	0	0	0	0	0	0	0	0	0	-1	0	0	1	1	0	0	0	0	1	0	1	0	0	0	0	0	0	0	0	0	0	0	0	0	0	0	0	0	0	0	0	0	0	0	0	0	0	0	0	0	0	0	0	0	0	0	0	0	0	0	0	0	0	0	0	0	0	0	0	0	0	0	0	0	0	0	0	0	0	0	0	0	0	0	0	0	0	0	0	0	0	0	1	0	0	0	0	0	0	0	0	0	0	0	0	-1	0	0	0	0	-1	-1	0	0	0	0	1	0	0	0	1	0	0	0	1	1	0	0	0	0	0	0	0	0	0	0	0	0	0	0	0	0	0	0	0	0	0	0	0	0	0	0	0	0	0	0	0	0	0	0	0	0	0	0	0	0	0	0	0	0	0	-1	0	0	0	0	0	0	0	0	0	0	0	0	0	0	0	0	0	0	0	0	0	1	0	1	0	0	0	1	0	0	0	0	0	0	0	0	0	0	0	0	0	0	0	0	0	0	0
Mesothelial-PlvapEC	0	0	0	0	0	0	0	0	0	0	0	0	0	0	0	0	0	0	0	0	0	0	0	0	0	0	0	0	1	0	0	0	0	0	0	0	0	0	0	1	1	0	1	0	0	0	0	0	0	0	0	0	0	0	0	0	0	0	0	0	0	0	0	0	0	0	-1	0	0	0	0	0	0	-1	0	0	0	1	0	0	0	0	0	0	0	0	0	0	0	0	0	0	0	0	0	0	0	0	0	0	0	0	0	0	0	0	1	0	0	0	0	0	0	0	0	0	0	0	0	0	0	0	0	0	0	0	0	0	0	0	0	0	0	0	0	-1	0	0	0	0	0	1	0	0	0	1	1	0	0	0	0	0	0	0	0	0	0	0	0	0	0	0	0	0	0	0	0	1	0	0	0	0	0	0	-1	0	0	0	0	0	-1	0	0	0	0	0	0	0	0	0	0	0	0	0	0	0	0	0	0	0	1	1	0	0	0	0	0	0	1	0	0	0	0	0	0	0	0	0	0	0	0	0	0	0	0	0	-1	1	0	0	0	0	0	0	-1	0	0	0	0	0	0	0	0	0	-1	0	0	0	0	0	0	0	0	0	0	0	0	0	0	0	0	0	0	0	0	0	0	0	0	0	0	0	0	0	0	0	0	0	0	0	0	0	0	0	0	0	0	0	0	0	0	0	0	0	0	0	0	0	0	0	0	0	0	0	0	0	0	0	0	0	0	0	0	0	0	0	0	0	0	0	0	0	0	0	0	0	0	0	0	0	0	0	0	0	0	0	0	0	0	0	0	0	0	0	0	0	0	0	0	0	0	0	0	0	0	0	0	1	1	0	0	0	0	0	0	0	0	0	0	0	0	0	0	0	-1	0	0	0	0	0	0	0	0	0	0	0	0	0	0	0	0	0	0	0	0	0	-1	0	0	0	0	0	0	0	0	0	1	1	0	0	0	0	0	0	0	0	0	0	0	0	0	0	0	0	0	0	0	0	0	0	1	0	0	0	0	0	0	0	0	0	0	0	0	0	0	0	0	0	0	0	0	0	1	1	0	0	0	0	0	0	-1	-1	1	0	0	0	0	0	0	0	0	0	0	0	0	0	0	0	0	0	0	-1	1	0	1	0	0	1	1	0	1	1	0	0	0	1	0	1	0	1	0	1	0	0	1	0	0	0	0	0	0	0	0	0	0	1	1	0	0	0	0	0	0	0	0	1	0	1	1	1	0	1	0	1	1	1	0	1	0	0	0	0	0	0	0	-1	-1	-1	0	0	-1	0	-1	0	1	0	0	0	1	1	1	0	1	1	0	0	0	0	0	0	0	0	0	0	0	0	0	0	0	0	0	0	0	0	0	0	0	0	0	0	0	0	0	0	0	0	0	0	0	1	0	0	0	0	0	0	0	0	0	0	0	0	0	0	0	0	0	0	0	0	0	0	0	0	0	0	0	0	0	0	0	0	0	0	0	1	0	0	0	0	0	0	0	0	0	0	0	0	0	0	0	0	0	0	0	0	0	0	0	0	0	0	0	0	0	0	0	0	0	0	0	0	0	0	0	0	0	0	0	0	0	0	0	0	0	-1	0	0	0	0	0	0	0	0	0	0	1	0	0	1	0	0	0	0	0	0	0	0	0	0	0	0	0	0	0	0	0	0	0	0	0	0	1	0	0	0	0	1	0	1	0	0	0	0	0	0	0	1	0	1	0	0	0	0	0	0	0	0	0	0	0	0	0	0	0	0	0	0	0	0	0	0	0	1	0	1	0	0	0	0	0	0	0	0	0	0	0	0	-1	0	0	0	0	0	0	0	0	1	0	0	0	1	0	0	0	0	0	0	0	0	-1	0	0	0	0	0	0	0	0	0	0	0	0	0	0	0	0	0	0	0	0	0	0	0	0	0	0	0	0	0	0	0	0	0	0	0	0	0	0	0	0	0	0	0	1	0	0	0	0	0	0	0	0	0	0	0	0	0	0	0	0	0	0	0	0	0	0	0	0	0	0	0	0	0	0	0	0	0	0	0	0	0	0	0	0	0	0	0	0	0	0	0	0	0	0	0	0	0	0	0	0	0	0	0	0	0	0	0	0	0	0	0	0	1	0	0	0	0	0	0	0	0	1	0	0	0	0	0	0	0	0	0	0	0	0	0	0	0	0	0	0	0	0	0	0	0	0	0	0	0	0	0	0	0	0	0	0	0	0	0	0	0	0	0	0	0	0	0	0	0	0	0	0	0	0	0	0	0	-1	0	-1	0	0	0	-1	-1	0	0	0	0	0	0	0	0	0	0	-1	-1	0	0	0	0	0	0	0	0	0	0	0	0	0	0	0	-1	0	0	0	0	0	0	0	0	0	0	0	0	-1	-1	0	0	0	0	0	0	0	0	0	0	0	0	0	0	0	0	0	0	0	0	0	0	0	0	0	0	0	0	0	0	0	0	0	0	0	0	0	0	0	0	0	0	0	0	0	0	0	0	0	0	0	0	0	0	0	0	0	0	0	0	0	0	0	0	0	0	0	0	0	0	0	0	0	0	0	0	0	0	0	0	0	0	0	0	0	0	0	0	0	0	0	0	0	1	-1	0	0	0	0	0	0	0	0	0	0	0	0	0	0	0	0	0	0	0	0	0	0	0	0	0	0	0	0	0	0	0	0	0	0	0	0	0	0	0	0	0	0	0	0	0	1	0	0	0	0	0	0	0	0	0	0	0	0	0	0	0	0	0	0	0	0	0	0	0	0	0	0	0	0	0	1	0	0	1	0	0	0	0	0	0	0	0	0	0	0	0	0	0	0	0	0	0	0	0	0	0	0	0	0	0	0	0	0	0	0	0	0	0	0	0	0	0	0	0	0	0	0	0	0	0	0	0	0	0	0	0	0	0	0	0	0	0	0	0	0	0	0	0	0	0	0	0	0	0	0	0	0	0	0	0	0	0	0	0	0	0	0	0	0	0	0	0	0	0	0	0	1	0	0	0	0	0	-1	0	0	0	0	0	0	0	0	0	0	1	0	0	0	0	0	0	0	0	0	0	0	0	0	0	0	0	0	0	0	0	0	0	0	0	0	0	0	0	0	0	0	0	1	0	0	0	0	0	0	0	0	0	0	0	0	0	1	0	0	0	0	0	0	0	0	0	0	0	0	0	0	0	0	0	0	0	0	0	0	0	0	0	0	0	0	0	0	0	0	0	0	0	0	0	-1	0	0	0	0	0	0	0	0	0	0	0	0	0	0	0	0	0	0	0	0	0	0	0	0	0	0	0	0	0	0	0	0	0	0	0	0	0	0	0	0	0	0	0	-1	0	0	0	0	0	-1	0	0	0	-1	0	0	-1	0	0	0	0	0	0	0	0	0	-1	0	0	0	1	0	1	0	0	0	0	1	0	1	0	1	0	0	0	0	0	0	0	0	0	0	0	0	1	0	0	0	0	0	0	0	0	0	0	0	-1	0	0	0	0	0	0	0	0	0	0	0	0	0	0	0	0	0	0	0	0	0	0	0	0	0	0	0	0	0	0	0	0	0	0	0	0	0	0	0	0	0	0	-1	0	0	0	-1	0	0	0	0	0	0	0	0	0	0	0	0	0	0	0	0	0	0	0	0	0	0	0	0	0	0	0	0	0	0	0	0	0	0	0	0	0	0	0	0	0	1	0	0	0	0	0	0	0	0	0	0	0	0	0	0	0	0	0	0	0	0	0	0	0	0	0	0	0	0	0	0	0	0	0	0	0	0	0	0	0	0	0	0	0	0	0	1	0	0	0	0	0	0	-1	0	0	0	0	0	0	0	0	0	0	0	0	0	0	0	0	0	0	0	0	0	0	0	0	0	0	0	0	0	0	0	0	0	0	0	0	0	0	1	0	0	0	0	0	0	0	0	0	0	0	1	0	0	0	0	0	0	0	0	0	0	0	0	0	0	0	0	0	0	0	0	0	0	0	0	0	0	0	0	0	0	0	0	0	0	0	0	0	0	0	0	0	0	1	0	0	0	0	0	0	0	0	0	0	0	0	0	0	0	0	0	0	0	0	0	0	0	0	0	1	0	0	0	0	0	0	0	0	0	0	0	0	0	0	0	0	0	0	0	0	0	0	0	0	0	0	0	0	0	0	0	0	0	0	0	0	0	0	0	0	0	0	0	0	0	0	0	0	0	0	0	0	0	0	0	0	0	0	0	0	0	0	0	0	0	0	0	0	0	0	0	0	0	0	0	-1	0	0	-1	0	0	0	0	0	1	0	1	0	0	0	0	0	0	0	0	0	0	0	0	-1	0	0	0	0	0	0	0	0	0	0	0	0	0	-1	0	1	0	0	0	0	0	0	0	0	0	-1	0	0	0	0	0	0	0	0	0	0	0	0	0	0	0	0	0	0	0	-1	1	0	0	-1	1	0	0	0	0	0	0	0	0	0	0	0	0	0	0	0	0	0	0	0	0	0	0	0	0	0	0	0	0	0	0	0	0	0	0	0	0	0	-1	0	-1	0	0	0	0	0	1	1	1	-1	0	0	-1	0	0	0	0	0	0	0	0	0	0	0	0	0	0	0	0	1	1	1	0	0	0	0	0	0	0	0	0	0	0	0	0	0	0	0	0	0	0	0	0	0	0	0	0	0	0	0	0	0	0	0	0	0	0	0	0	0	0	0	0	0	0	0	0	0	0	0	0	1	0	0	0	0	0	0	0	0	0	0	0	0	0	0	0	0	0	0	0	0	0	0	0	0	0	0	0	0	0	0	0	0	0	0	0	0	0	1	0	0	0	0	0	0	0	0	0	0	0	0	0	0	0	0	0	0	0	0	0	0	0	0	0	0	0	1	1	0	1	0	-1	-1	0	0	0	0	0	0	0	0	0	0	1	0	0	0	0	0	0	0	0	0	1	0	0	0	0	0	0	0	0	0	0	0	0	0	1	0	1	0	0	0	0	0	0	0	0	0	0	0	0	0	0	0	0	0	0	0	0	0	0	0	0	0	0	0	0	0	0	0	0	0	0	0	0	0	0	0	0	0	0	0	0	0	0	0	0	0	0	0	0	0	0	0	0	0	0	0	0	0	0	0	0	0	0	0	0	0	0	0	0	0	0	0	0	0	0	0	0	0	0	1	0	0	0	0	0	0	0	0	0	0	0	0	1	0	0	0	0	1	0	0	0	0	0	-1	0	0	0	0	0	0	0	0	-1	0	0	0	0	0	0	0	0	0	0	0	0	0	0	0	0	0	0	0	0	0	0	0	0	0	0	0	0	0	0	0	0	0	0	0	0	0	0	0	0	0	0	0	0	0	0	0	0	0	0	0	0	0	0	0	0	0	0	0	0	0	0	0	0	1	0	0	-1	0	0	0	0	-1	-1	0	0	0	0	0	0	0	0	0	0	0	0	0	0	0	0	0	0	0
Pericytes-PlvapEC	0	0	0	0	0	0	0	0	0	0	0	0	0	0	0	0	0	0	0	0	0	0	0	0	0	0	0	0	1	0	0	0	0	0	0	0	0	0	0	-1	-1	0	-1	0	0	0	0	0	0	0	0	0	0	0	0	0	0	0	0	0	0	0	0	0	-1	0	-1	-1	-1	1	0	0	1	-1	0	0	0	-1	0	0	0	0	0	0	0	0	0	0	0	0	0	0	0	0	0	0	0	0	0	0	0	0	-1	0	0	0	0	0	0	0	0	0	0	0	0	0	0	0	0	0	0	0	0	0	0	0	0	0	0	0	0	0	0	0	0	0	0	0	0	0	0	1	0	0	0	1	1	0	0	0	0	0	0	0	0	0	0	0	0	0	0	0	0	0	0	0	-1	-1	0	0	0	0	0	0	0	0	0	0	0	0	-1	0	0	0	0	0	0	-1	0	0	0	0	0	0	0	0	0	0	0	0	0	0	0	0	0	0	0	0	0	0	0	0	0	0	0	0	0	1	0	0	0	0	0	0	0	0	0	0	0	0	0	0	0	0	0	0	0	0	0	0	0	0	0	0	0	0	0	0	0	0	0	0	0	0	0	0	0	0	0	0	0	0	0	0	0	0	0	0	0	0	0	0	0	0	0	0	0	0	0	0	0	0	0	0	0	0	0	0	0	0	0	0	0	0	0	0	0	0	0	0	0	0	0	0	0	0	0	0	0	0	0	0	0	0	0	0	0	0	0	0	0	0	0	0	0	0	0	0	0	0	0	0	0	0	0	0	0	0	0	0	0	0	0	0	0	-1	0	0	0	0	-1	-1	0	0	-1	0	0	0	0	0	0	0	0	0	0	0	0	0	0	0	0	0	0	0	0	0	0	0	0	0	0	0	0	0	0	0	0	0	0	0	0	0	0	0	0	0	0	0	0	0	0	0	0	0	0	0	0	0	0	0	0	0	0	0	0	0	0	0	0	0	0	0	0	0	0	0	0	0	0	0	0	0	0	0	0	0	0	0	0	0	0	0	0	0	0	0	0	0	0	0	0	0	0	0	0	0	0	0	0	0	0	0	1	0	0	0	0	0	0	0	0	0	0	0	0	0	0	0	0	1	1	1	1	0	1	0	0	0	1	0	1	1	0	0	0	0	0	1	-1	0	0	1	0	0	0	0	0	0	0	0	0	0	0	0	0	1	1	0	0	1	0	1	0	0	0	1	0	-1	-1	0	0	0	0	-1	0	0	0	0	0	1	0	0	0	0	0	1	0	0	0	0	-1	0	0	0	0	0	0	0	0	0	0	0	0	0	1	1	0	0	0	-1	1	0	0	0	0	0	0	0	0	0	0	0	0	0	0	0	0	0	0	0	0	0	0	0	0	0	0	0	0	0	0	0	0	0	0	0	0	0	0	0	0	0	0	0	0	0	0	0	0	0	0	0	0	0	0	0	0	0	0	0	0	0	0	0	0	0	0	0	0	0	0	0	0	0	0	0	0	0	0	0	-1	0	0	0	0	0	0	0	0	0	0	0	0	0	0	0	0	0	0	0	0	0	0	0	0	0	0	0	0	0	1	0	0	0	0	0	0	0	0	0	0	0	0	0	0	0	-1	0	0	-1	0	0	0	0	0	0	0	0	0	0	0	0	0	0	0	0	0	0	0	0	0	0	1	0	0	0	0	0	0	0	0	0	0	0	0	0	0	0	0	0	0	0	0	0	0	0	0	0	0	0	0	0	0	0	0	0	0	0	0	0	0	0	0	0	0	0	0	0	0	0	0	0	0	0	0	0	0	0	0	0	0	0	0	0	0	0	0	0	0	0	0	0	0	0	0	0	0	0	0	0	1	0	0	0	0	0	0	0	0	0	0	0	0	0	0	0	0	0	0	0	0	0	0	0	0	0	0	0	0	0	0	0	0	0	0	0	0	0	0	0	0	0	0	0	1	0	0	0	0	0	0	0	0	0	0	0	0	0	0	0	0	0	0	0	0	0	0	0	0	0	0	0	0	0	0	0	0	0	0	0	0	0	0	0	0	0	0	0	0	0	0	0	0	0	0	0	0	0	0	0	0	0	0	0	0	0	0	0	0	0	0	0	0	0	0	0	0	0	0	0	0	0	0	0	0	0	0	0	0	0	0	0	0	0	0	0	0	0	0	0	0	0	0	0	0	0	0	0	0	0	0	0	0	0	0	0	0	0	0	0	0	0	0	0	0	0	0	0	0	0	0	0	0	0	0	0	0	0	0	0	0	0	0	0	0	0	0	0	0	0	0	0	0	0	0	0	0	0	0	0	0	0	0	0	0	0	0	0	0	0	0	0	0	0	0	0	0	0	0	0	0	0	0	0	0	0	0	0	0	0	0	0	0	0	0	0	0	0	0	0	0	0	0	0	0	0	0	0	0	0	0	0	0	0	0	0	0	0	0	0	0	0	0	0	0	0	0	0	0	0	0	0	0	1	0	0	0	0	0	0	0	0	0	0	0	0	0	0	0	0	0	0	0	0	0	0	0	0	0	0	0	0	0	0	0	0	0	0	0	0	0	0	0	0	0	0	0	0	0	0	0	0	0	0	0	0	0	0	0	0	0	0	0	0	0	0	0	0	0	0	0	0	0	0	0	0	0	0	0	0	0	0	0	0	0	0	0	0	0	0	0	0	-1	0	0	0	0	0	0	0	0	0	0	0	0	0	0	0	0	0	0	0	0	0	0	0	0	0	0	1	0	0	0	0	0	0	0	0	0	0	0	0	0	0	0	0	0	0	0	0	0	0	0	0	0	0	0	0	0	0	0	0	0	0	0	0	0	0	0	0	0	0	0	0	0	0	0	0	0	0	0	0	0	0	0	0	0	0	0	0	0	0	0	0	0	0	0	0	0	0	0	0	0	0	0	0	0	0	0	0	0	0	0	0	0	1	0	0	0	0	0	0	0	0	0	0	0	0	0	0	0	0	0	0	0	0	0	0	0	0	0	0	0	0	0	0	0	0	0	0	0	0	0	0	0	0	0	0	0	0	0	0	0	0	0	0	0	0	0	0	0	0	0	0	0	0	0	0	0	0	0	0	0	0	0	0	0	0	0	0	0	0	0	0	0	0	0	0	0	0	0	0	0	0	0	0	0	0	0	0	0	0	0	0	0	0	0	0	0	0	0	0	0	0	0	0	0	0	1	0	0	0	0	0	0	0	0	0	0	0	0	0	0	0	0	0	0	0	0	0	0	0	0	0	0	0	0	0	0	0	0	0	0	0	0	0	0	0	0	0	0	1	0	0	0	0	0	0	0	0	0	0	0	0	0	0	1	0	0	0	-1	1	0	1	0	0	1	0	0	0	0	0	0	0	0	0	0	0	0	0	0	0	0	0	0	0	0	0	0	0	0	0	0	-1	0	0	0	0	0	0	0	0	0	0	0	0	0	0	0	0	0	0	0	1	0	0	0	0	0	0	0	0	0	0	0	0	0	0	0	0	0	0	0	0	0	0	0	0	0	0	0	0	0	0	0	0	0	0	0	0	0	0	0	0	0	0	1	0	0	0	-1	0	0	0	0	0	0	1	-1	0	0	0	0	0	0	0	0	0	0	0	0	0	0	0	0	0	0	0	0	0	0	0	0	0	0	0	0	0	0	0	0	0	0	0	0	0	0	0	0	0	0	0	0	0	0	0	0	0	0	0	0	0	0	0	0	0	0	0	0	0	0	0	0	0	0	0	0	0	0	0	0	0	0	0	0	0	0	0	0	0	0	0	0	0	0	0	0	0	0	0	0	0	0	0	0	0	0	0	0	0	0	0	0	0	0	0	0	0	0	0	0	0	0	0	1	0	0	0	0	0	0	0	0	0	0	0	0	0	0	0	0	0	0	0	0	0	0	0	0	0	0	0	0	0	0	0	0	0	0	0	0	0	0	0	0	0	0	0	0	0	0	0	0	0	0	0	0	0	0	0	0	0	0	0	0	0	0	0	0	0	0	0	0	0	0	0	0	0	0	0	0	0	0	0	0	0	0	0	0	0	0	-1	1	1	0	-1	0	0	0	0	0	0	0	0	0	0	0	0	0	0	0	0	0	0	0	0	0	0	0	0	0	0	0	0	0	0	0	0	0	0	0	0	0	0	0	0	0	0	0	0	0	0	0	0	0	0	0	0	0	0	0	0	0	0	0	0	0	0	0	0	0	0	0	0	0	0	0	0	0	0	0	0	0	0	0	0	0	0	0	0	0	0	0	0	0	0	0	0	0	0	0	0	0	0	0	0	0	0	0	0	0	0	0	0	0	0	0	0	0	-1	0	1	0	0	0	0	0	0	0	0	0	0	0	0	0	0	0	0	0	0	0	0	0	0	0	0	0	0	0	0	0	0	0	0	0	0	0	0	0	0	0	0	0	0	0	0	0	0	0	0	0	0	0	0	0	0	0	0	0	0	0	0	0	0	0	0	0	0	0	0	0	0	0	0	0	0	0	0	0	0	0	0	0	0	0	0	0	0	0	0	0	0	0	0	0	0	0	0	0	0	0	0	0	0	0	0	0	1	0	0	0	0	0	0	0	0	0	0	0	0	0	0	0	0	-1	0	0	0	0	0	0	0	0	0	0	0	0	0	0	0	0	0	0	0	0	0	0	0	0	0	0	0	0	0	0	0	0	0	0	0	0	0	0	0	0	0	0	0	0	0	0	0	0	-1	0	0	0	-1	0	0	0	0	0	0	0	0	0	0	0	0	0	0	0	0	0	0	-1	0	0	-1	0	0	0	0	0	0	0	0	0	0	0	1	1	0	0	1	0	0	0	0	0	0	0	0	-1	0	0	0	-1	-1	0	0	0	0	0	0	0	0	0	0	-1	0	0	0	0	-1	0	0	0	0	-1	0	0	0	0	0	0	0	0	0	0	0	0	0	0	0	-1	0	0	0	0	0	0	0	0	0	0	1	0	0	0	0	0	0	0	0	0	0	0	0	0	0	0	0	0	0	0	0	0	0	0	0	0	0	0	0	0	0	0	0	0	0	0	0	0	0	0	0	0	0	0	0	0	0	0	0	0	0	0	0	0	0	0	0	0	0	0	0	0	0	0	0	0	0	0	0	0	0	0	0	0	0	0	0	0	0	0	0	0	0	0	0	-1	0	0	0	0	-1	0	0	0	0	0	0	0	0	0	0	0	0	0	0	0	0	0	0	0	0	0	0	0	-1	1	0	-1	0	-1	0	0	0	0	0	-1	-1	-1	1	0	0	0	0	0	0	0	0	0	0	0	0	0	0	0	0	0	0	0	0	0	0	0	0	0	0	0	0	0	0	0	0	0	0	0	0	0	0	0	0	0	1	0	0	1	0	1	0	0	1	1	0	0	1	0	0	0	0	0	0	0	0	0	0	0	0	0	0	0	0
Wnt5a-PlvapEC	0	0	0	0	1	0	0	0	0	0	1	0	0	0	0	0	0	0	0	0	0	0	0	0	0	0	0	0	1	0	0	0	0	0	0	0	0	0	0	1	1	0	1	0	0	0	0	0	0	0	0	0	0	0	0	0	0	0	0	0	0	0	0	0	0	0	-1	-1	-1	-1	0	0	-1	1	0	0	0	1	0	0	0	0	0	0	0	0	0	0	0	0	0	0	0	0	0	0	0	0	0	0	0	0	-1	0	0	1	0	0	0	0	0	0	0	0	0	0	0	0	0	0	0	0	0	0	0	0	0	0	0	0	0	0	0	0	0	0	0	0	0	0	0	1	0	1	0	1	1	0	0	0	0	0	0	0	0	0	0	0	0	0	0	0	0	-1	0	0	-1	-1	0	0	0	0	0	0	0	0	0	0	0	0	-1	0	0	0	0	0	0	-1	0	0	0	0	0	0	0	0	0	0	0	0	0	0	0	0	0	0	0	0	0	0	0	0	0	0	0	0	0	0	0	0	0	0	0	0	0	0	0	0	0	0	0	0	0	0	0	0	0	0	0	0	0	0	0	0	0	0	0	0	0	0	0	0	0	0	0	0	0	0	0	0	0	0	0	0	0	0	0	0	0	0	0	0	0	0	0	0	0	0	0	0	0	0	0	0	0	0	0	0	0	0	0	0	0	0	0	0	0	0	0	0	0	0	0	0	0	0	0	0	0	0	0	0	0	0	0	0	0	0	0	0	0	0	0	0	0	0	0	0	0	0	0	0	0	0	0	0	0	0	0	0	0	0	0	0	0	0	0	0	0	0	0	0	0	0	0	0	0	0	0	0	0	0	0	0	0	0	0	0	0	0	0	0	0	0	0	0	0	0	0	0	0	0	0	0	0	0	0	0	0	0	0	0	0	0	0	0	0	0	0	0	0	0	0	0	0	0	0	0	0	0	0	0	0	0	0	0	0	0	0	0	0	0	0	0	0	0	0	0	0	0	0	0	0	0	0	0	0	0	0	0	0	0	0	0	0	0	0	0	0	0	0	0	0	0	0	0	0	0	0	0	0	1	1	0	0	0	0	0	0	0	0	0	0	0	0	0	0	0	0	0	0	1	1	0	1	0	0	1	1	0	1	1	0	1	0	1	0	1	1	1	0	1	1	0	1	0	0	0	0	0	0	0	0	0	0	1	1	0	0	1	1	1	0	0	0	1	0	0	0	0	0	0	0	0	0	0	0	0	0	1	1	1	0	0	0	-1	0	0	0	0	1	1	1	0	1	1	0	1	1	1	1	1	1	1	1	1	1	0	0	0	0	0	0	0	0	0	0	0	0	0	0	0	0	0	0	0	0	0	0	0	0	0	0	0	0	0	0	0	0	0	0	1	0	0	0	1	0	0	0	1	0	0	0	0	0	0	0	0	0	0	0	0	0	0	0	0	0	0	0	0	0	0	0	0	0	0	0	0	0	0	0	0	0	0	0	0	0	0	0	0	0	0	0	0	0	0	0	0	0	0	0	0	0	0	0	0	0	0	0	0	0	0	0	0	0	0	0	0	0	0	0	0	0	0	0	0	0	0	0	0	0	0	0	0	0	0	0	0	0	0	0	0	0	0	0	0	0	0	0	0	0	-1	0	0	0	0	0	0	0	0	0	0	1	0	0	0	0	0	0	0	0	0	0	0	0	0	0	0	0	0	0	0	0	0	0	0	0	0	0	0	0	0	0	0	0	0	0	0	0	0	0	0	0	0	0	0	0	0	0	0	0	0	0	0	0	0	0	0	0	0	0	0	0	0	0	0	0	-1	0	0	0	-1	0	-1	0	0	0	-1	0	0	0	0	0	0	0	0	0	0	0	0	0	0	0	0	0	0	0	0	0	0	0	0	0	0	0	0	0	0	0	0	0	0	0	0	0	0	0	0	0	0	0	0	1	0	1	0	1	0	0	0	0	0	0	0	0	0	0	0	0	0	0	0	0	0	0	0	0	0	0	0	0	0	0	0	0	0	0	0	0	0	0	0	0	0	0	0	0	0	0	0	0	0	0	0	0	0	0	0	0	0	0	0	0	0	0	0	0	0	0	0	0	1	0	1	0	0	0	0	0	0	0	0	-1	0	0	0	0	0	0	0	0	0	0	0	0	0	0	0	0	0	0	0	0	0	0	0	0	0	0	0	0	0	0	0	0	0	0	0	-1	0	0	0	0	0	0	0	0	0	0	0	0	0	0	0	0	0	0	0	0	0	1	0	0	0	1	1	0	0	0	0	0	0	0	0	0	0	1	1	0	0	0	0	0	0	1	0	0	0	0	0	0	0	0	0	0	0	0	0	0	-1	0	0	1	0	0	0	0	0	0	0	0	0	0	0	0	0	0	0	0	0	0	0	0	0	0	0	0	0	0	0	0	0	0	0	0	0	0	0	0	0	0	0	0	0	0	0	0	0	0	0	0	0	0	0	0	0	0	0	0	0	0	0	0	0	0	0	0	0	0	0	0	0	0	0	0	0	0	0	0	0	0	0	0	0	0	0	0	0	0	0	0	0	0	0	0	0	0	0	0	0	0	0	0	0	0	1	0	0	0	0	0	0	0	0	0	0	0	0	0	0	0	0	0	0	0	0	0	0	0	0	0	0	0	0	0	0	0	0	0	0	0	0	0	0	0	0	0	0	0	0	0	0	0	0	0	0	0	0	0	0	0	0	0	0	0	0	0	0	0	1	1	0	0	0	0	0	0	0	0	0	0	0	0	0	0	0	0	0	0	0	0	0	0	0	0	0	0	0	0	0	0	0	0	0	0	0	0	0	0	0	0	0	0	0	0	0	0	0	0	0	0	0	0	0	0	0	1	1	0	0	0	0	0	0	0	0	0	0	0	0	0	0	0	0	0	0	0	0	0	0	0	0	0	0	0	0	0	0	0	0	0	0	0	0	0	0	0	0	0	0	0	0	0	0	0	0	0	0	0	0	-1	0	0	0	0	0	0	0	0	0	0	0	0	0	0	0	0	0	0	0	0	0	0	0	0	0	0	0	0	0	0	0	0	0	0	0	0	0	0	0	0	0	0	0	0	0	0	0	0	0	0	0	0	0	0	0	0	0	0	0	0	0	0	0	0	0	0	0	0	0	0	0	0	0	0	0	0	0	0	0	0	0	0	0	0	0	0	0	0	0	0	0	0	0	0	0	0	0	0	0	0	0	0	0	0	0	0	0	0	0	0	0	0	0	0	0	0	0	0	0	0	0	0	0	0	0	0	0	0	0	1	0	0	1	0	0	0	0	0	0	1	0	1	0	0	0	0	0	0	0	1	0	0	1	0	0	0	0	0	0	0	0	0	0	0	0	1	1	0	1	0	0	1	0	0	0	0	0	0	0	0	0	0	0	0	0	0	0	0	0	0	0	0	0	0	0	0	0	0	0	0	0	0	1	0	0	0	0	0	0	0	0	0	0	0	0	0	0	0	0	0	0	0	0	0	0	0	0	0	0	0	0	0	0	0	0	0	0	0	0	0	0	1	0	0	0	1	1	0	0	-1	0	0	0	1	0	0	1	-1	0	0	0	0	0	0	0	0	0	0	0	0	0	0	0	0	0	0	0	0	0	0	0	0	0	0	0	0	0	0	0	0	0	0	0	0	0	0	1	0	0	0	0	0	0	0	0	0	0	0	0	0	0	0	0	0	0	0	0	0	0	0	0	0	0	0	0	0	0	0	0	0	0	0	0	0	0	0	0	0	0	0	0	0	0	0	0	0	0	0	0	0	0	0	0	0	0	0	0	0	0	0	0	0	0	0	0	0	0	0	0	0	0	0	0	1	0	0	0	0	0	0	0	0	0	0	0	0	0	0	0	0	0	0	0	0	0	0	0	0	0	0	0	0	0	0	0	0	0	0	0	0	0	0	0	0	0	0	0	0	0	0	0	0	1	0	0	0	0	0	0	0	0	0	0	0	0	0	0	0	-1	-1	0	-1	0	0	0	0	0	0	0	0	0	0	0	0	0	0	0	0	0	0	0	1	1	0	-1	0	0	0	0	0	0	0	0	0	0	0	0	0	0	0	0	0	0	0	0	0	0	0	0	0	0	0	0	0	0	0	0	0	0	0	0	0	0	0	0	0	0	0	0	0	0	0	0	0	0	0	0	0	0	0	0	0	0	0	0	0	0	0	0	0	0	0	0	0	0	0	0	0	0	0	0	0	0	1	0	0	0	0	0	-1	0	0	0	0	0	0	0	0	0	0	0	0	0	0	-1	0	0	0	0	0	0	0	0	0	0	0	0	0	-1	0	1	0	0	0	0	0	0	0	0	0	-1	0	0	0	0	0	0	0	0	0	0	0	0	0	0	0	0	0	0	0	0	0	0	0	0	0	0	0	0	0	0	0	0	0	0	0	0	0	0	0	0	0	0	0	0	0	0	0	0	0	0	0	0	0	0	0	0	0	0	0	0	0	0	0	0	0	0	0	0	0	0	1	0	1	0	1	1	0	0	0	0	0	0	0	0	0	0	0	0	0	0	0	0	0	0	0	0	0	0	0	0	0	0	0	0	0	0	0	0	0	0	0	0	0	0	0	0	0	0	1	0	0	0	0	0	0	1	0	0	0	0	0	0	0	0	0	0	0	0	0	0	0	0	0	0	0	1	0	0	0	0	0	0	0	0	0	0	0	0	0	0	0	0	0	0	0	1	0	0	0	0	0	0	0	0	0	0	0	0	0	0	0	0	0	0	0	0	0	0	0	0	0	0	0	0	0	0	0	0	0	1	0	0	0	1	0	0	0	0	0	0	0	0	1	0	1	0	1	1	1	1	0	0	0	0	0	0	0	0	-1	-1	0	0	0	1	1	0	0	-1	1	0	0	1	0	0	1	1	0	1	0	0	0	0	0	0	-1	0	0	1	1	0	0	0	0	1	0	1	0	0	0	0	0	0	0	0	0	1	0	0	0	0	0	0	0	0	0	0	0	0	0	0	0	0	0	0	0	0	0	0	0	0	0	0	0	0	0	0	0	0	0	0	0	0	0	0	0	0	0	0	0	0	0	0	0	0	0	0	0	0	0	0	0	0	0	0	0	0	0	1	0	0	0	0	0	1	0	0	0	0	0	0	0	0	0	0	0	0	0	0	0	0	0	1	1	0	0	0	0	0	0	0	-1	0	0	0	0	0	0	0	0	0	0	0	0	0	0	0	0	0	0	0	0	0	0	0	0	0	0	0	0	0	0	0	0	0	0	0	0	0	0	0	0	0	0	0	0	0	0	0	0	0	0	0	0	0	0	0	0	0	0	0	0	0	0	0	0	0	0	0	1	0	1	0	0	0	1	0	0	1	0	0	0	0	0	0	0	0	0	0	0	0	0	0	0	0
AVSM-PlvapEC	0	0	0	0	0	0	0	0	0	0	0	0	0	0	0	0	0	0	0	0	0	0	0	0	0	0	0	0	1	0	0	0	0	0	0	0	0	0	0	-1	-1	0	-1	0	0	0	0	0	0	0	0	0	0	0	0	0	0	0	0	0	0	0	0	0	1	1	1	1	-1	-1	-1	0	0	1	0	0	0	1	0	0	0	0	0	0	0	0	0	0	0	0	0	0	0	0	0	0	0	0	0	0	0	0	0	0	0	0	0	0	0	0	0	0	0	0	0	0	0	0	0	0	0	0	0	0	0	0	0	0	0	0	0	0	0	0	0	0	0	0	0	0	0	1	0	1	0	1	1	0	0	0	0	0	0	0	0	0	0	0	0	0	0	0	0	0	0	0	1	1	0	0	0	0	0	0	0	0	0	0	0	0	0	0	0	0	0	0	0	0	0	0	0	0	0	0	0	0	0	0	0	0	0	0	0	0	0	0	0	0	0	0	0	0	0	0	0	0	0	-1	0	0	0	0	0	0	0	0	0	0	0	0	0	0	0	0	-1	0	0	0	0	0	0	0	0	0	0	0	0	0	0	0	0	0	0	0	0	0	0	0	0	0	0	0	0	0	0	0	0	0	0	0	0	0	0	0	0	0	0	0	0	0	0	0	0	0	0	0	0	0	0	0	0	0	0	0	0	0	0	0	0	0	0	0	0	0	0	0	0	0	0	0	0	0	0	0	0	0	0	0	0	0	0	0	0	0	0	0	0	0	0	0	0	0	0	0	0	0	0	0	0	0	0	0	0	0	0	0	0	0	0	0	0	0	0	0	0	0	0	0	0	0	0	0	0	0	0	0	0	0	0	0	0	0	0	0	0	0	0	0	0	0	0	0	0	0	0	0	0	0	0	0	0	0	0	0	0	0	0	0	0	0	0	0	0	0	0	0	0	0	0	0	0	0	0	0	0	0	0	0	0	0	0	0	0	0	0	0	0	0	0	0	0	0	0	0	0	0	0	0	0	0	0	0	0	0	0	0	0	0	0	0	0	0	0	0	0	0	0	0	0	0	0	0	-1	0	0	0	0	0	0	0	0	0	0	0	0	0	0	0	0	1	1	1	1	0	1	0	0	0	0	0	1	1	0	0	0	1	0	1	0	1	0	1	0	0	1	0	0	0	0	0	0	0	0	0	0	1	1	0	0	1	1	1	0	0	0	1	0	0	0	0	0	0	0	1	0	0	0	0	0	1	1	1	0	1	0	1	0	1	0	1	1	1	1	0	1	0	0	0	1	0	0	-1	0	0	0	1	0	0	0	1	1	0	0	0	0	0	0	0	0	0	0	0	0	0	0	0	0	0	0	0	0	0	0	0	0	0	0	0	0	0	0	1	0	0	0	0	0	0	0	0	0	0	0	0	0	0	0	0	1	0	0	0	0	1	0	0	0	0	0	0	0	0	0	0	0	0	0	0	0	0	0	0	0	0	0	0	0	0	0	0	1	0	0	0	0	0	0	0	0	0	0	0	0	0	0	0	0	0	0	0	0	0	0	0	0	0	0	0	0	0	0	0	0	0	0	0	0	0	0	0	0	0	0	0	0	0	1	0	0	0	0	0	0	0	0	0	0	0	0	0	0	0	0	0	0	0	0	0	0	0	0	0	1	0	0	0	0	0	0	0	0	0	0	0	0	0	0	0	0	0	0	0	0	0	0	0	0	0	0	0	0	0	0	0	0	0	0	0	0	0	0	0	0	0	0	0	0	0	0	0	0	0	0	0	0	0	0	0	0	0	0	0	0	0	0	0	0	0	0	0	0	0	0	0	0	0	0	0	0	0	0	0	0	0	0	0	0	0	0	-1	0	0	0	0	0	0	0	0	0	0	0	0	0	0	0	0	0	0	0	0	0	0	0	0	0	0	0	0	0	0	0	0	0	0	1	0	0	0	0	0	0	0	0	0	0	0	0	0	0	0	0	0	0	0	0	0	0	0	0	0	0	0	0	0	1	0	0	0	0	0	0	0	0	0	0	0	0	0	0	0	0	0	0	0	0	0	0	0	0	0	0	0	0	0	0	0	0	0	0	0	0	0	0	0	0	0	0	0	1	0	0	0	1	0	0	0	0	0	0	0	0	0	0	0	0	0	0	0	0	0	0	0	0	0	0	0	0	0	0	0	0	0	0	0	0	0	0	0	0	0	0	0	0	0	0	0	0	0	0	0	0	0	0	0	0	0	0	0	0	0	1	0	0	0	1	1	0	0	0	1	0	0	0	0	0	0	1	1	0	0	1	0	0	0	0	0	0	0	0	0	0	0	0	0	0	0	0	0	0	0	0	0	0	0	0	0	0	0	0	0	0	0	0	0	0	0	0	0	0	0	0	0	0	0	0	1	0	0	0	0	0	0	0	0	0	0	0	0	0	0	0	0	0	0	0	0	0	0	0	0	0	0	0	0	0	0	0	0	0	0	0	0	0	0	0	0	0	0	0	0	0	0	0	0	0	0	0	0	0	0	0	0	0	0	0	0	0	0	0	0	0	0	0	0	0	0	0	0	0	0	0	0	0	0	0	0	0	0	0	0	0	0	0	0	0	0	0	0	0	0	0	0	0	0	0	0	0	0	0	0	0	0	0	0	0	0	0	0	0	0	0	0	0	0	0	0	0	0	0	0	0	0	0	0	0	0	0	0	0	0	0	0	0	0	0	0	0	0	0	1	1	0	0	0	0	0	0	0	0	0	0	0	0	0	0	0	0	0	0	0	0	0	0	0	0	0	0	0	0	0	0	0	0	0	0	0	0	0	0	0	0	0	0	0	0	0	0	0	0	0	0	0	0	0	0	0	0	0	0	0	0	0	0	0	0	0	0	0	0	0	0	0	0	0	0	0	0	0	0	0	0	0	0	0	0	0	0	0	0	0	0	0	0	0	0	0	0	0	0	0	0	0	0	0	0	0	0	0	0	0	0	0	0	0	0	0	0	0	0	0	0	0	0	0	0	0	0	0	0	0	0	0	0	0	0	0	0	0	0	0	0	0	0	0	0	0	0	0	0	0	0	0	0	0	0	0	0	0	0	0	0	0	0	0	-1	0	-1	0	-1	0	0	0	0	0	0	0	0	0	0	0	0	0	0	0	0	0	0	0	0	0	0	0	0	0	0	1	0	0	1	0	0	0	0	0	0	0	0	0	0	0	0	0	0	0	0	0	0	0	0	0	0	0	0	0	0	0	0	1	1	0	1	0	0	0	0	0	0	0	0	0	0	0	0	0	0	0	0	0	0	0	0	0	0	0	1	0	1	1	0	0	1	1	0	1	0	0	0	0	0	0	0	0	0	0	0	0	0	0	0	0	0	0	0	0	0	0	0	0	-1	0	0	-1	0	-1	0	0	0	0	0	0	0	0	0	0	0	0	0	0	0	0	0	0	0	1	0	0	0	0	0	0	0	0	0	0	0	0	0	0	0	0	0	0	0	0	0	0	0	0	0	0	0	0	0	0	0	0	0	0	0	0	0	0	0	0	0	0	0	0	0	0	1	0	0	0	0	0	0	0	0	0	0	0	0	0	0	0	0	0	0	0	0	0	0	0	0	0	0	0	0	0	0	0	0	0	0	0	0	0	0	0	0	0	1	0	0	0	0	0	0	0	0	0	0	0	0	0	0	0	0	0	0	0	0	0	0	0	0	0	0	0	0	0	0	0	0	0	0	0	0	0	0	0	-1	-1	0	0	0	0	0	0	0	0	0	0	0	0	0	0	0	0	0	0	0	0	0	0	0	0	0	0	0	0	0	0	0	0	0	0	0	0	0	0	0	0	1	0	0	0	0	0	0	0	0	0	0	0	0	0	0	0	0	0	0	0	0	0	0	0	0	0	0	0	0	0	0	0	0	0	0	0	0	0	0	-1	0	0	0	0	0	0	0	0	0	0	0	0	0	0	0	0	0	0	0	0	0	0	0	0	0	0	1	0	1	0	0	0	0	0	0	0	0	0	0	0	0	0	0	0	0	0	0	0	1	0	0	0	0	0	0	0	0	0	0	0	0	0	0	0	0	0	0	0	0	0	0	0	0	0	0	0	0	0	0	0	0	0	0	0	0	0	0	0	0	0	0	0	0	0	0	0	0	0	0	0	0	0	0	0	0	0	0	0	0	0	0	0	0	0	0	0	0	0	0	0	0	0	0	0	0	0	0	0	0	0	0	0	0	0	0	0	1	0	0	0	0	0	0	0	0	0	0	0	0	0	0	0	0	0	0	0	0	0	0	0	0	0	0	0	0	-1	0	1	0	0	0	0	0	0	0	0	0	0	0	0	0	0	0	0	0	0	0	0	0	0	0	0	0	0	0	0	0	0	0	0	0	0	0	0	0	0	0	0	0	0	0	0	0	0	0	0	0	0	0	0	0	0	0	0	0	0	0	0	0	0	0	0	0	0	0	0	0	0	0	0	-1	0	0	0	0	0	0	0	0	0	0	0	0	0	-1	0	0	0	0	0	0	0	0	0	0	0	0	0	0	0	0	0	0	0	0	0	0	-1	0	0	0	0	0	0	0	0	0	0	0	0	0	0	0	0	0	0	0	0	0	0	0	0	0	0	0	0	0	0	0	0	0	0	0	0	0	0	0	0	0	0	0	0	0	0	0	0	0	0	0	0	0	0	0	0	0	0	0	0	0	0	0	0	0	0	0	0	0	0	0	0	0	0	0	0	0	0	0	0	0	0	0	0	0	0	0	0	0	0	0	0	0	0	0	0	0	0	0	1	1	0	0	1	0	0	0	0	0	0	0	0	-1	0	0	0	-1	-1	0	0	-1	0	0	0	0	0	0	0	0	0	0	0	0	1	1	0	0	0	1	0	0	1	0	0	0	0	0	0	0	0	0	0	0	0	-1	0	0	0	0	0	0	0	0	0	0	1	0	0	0	0	0	0	0	0	0	0	0	0	0	0	0	0	0	0	0	0	0	0	0	0	0	0	0	0	0	0	0	0	0	0	0	0	0	0	0	0	0	0	0	0	0	0	0	0	0	0	0	0	0	0	0	0	0	0	0	0	0	0	0	0	0	0	0	0	0	0	0	1	0	0	0	0	0	0	0	0	0	0	0	0	1	0	0	0	0	1	0	0	0	0	0	0	0	0	0	0	0	0	0	0	0	0	0	0	0	0	0	0	0	0	0	0	0	0	0	0	0	0	0	0	0	0	0	0	0	0	0	0	0	0	0	0	0	0	0	0	0	0	0	0	0	0	0	0	0	0	0	0	0	0	0	0	0	0	0	0	0	0	0	0	0	0	0	0	0	0	0	0	1	0	0	0	0	0	1	0	0	0	0	0	0	0	0	0	0	0	0	0	0	0	0	0	0	0
AT1-PlvapEC	0	0	0	0	0	0	0	0	0	0	0	0	0	0	0	0	0	0	0	0	0	0	0	0	0	0	0	0	0	0	0	0	0	0	0	0	0	0	0	0	0	0	0	0	1	0	0	0	0	0	0	0	0	0	0	0	0	0	0	0	0	0	0	0	0	0	0	0	0	0	0	0	0	0	0	0	0	0	1	0	0	0	0	0	0	0	0	0	0	0	0	0	0	0	0	0	0	0	0	0	0	0	0	0	0	0	1	0	0	0	0	0	0	0	0	0	0	0	0	0	0	0	0	0	0	0	0	0	0	0	0	0	0	0	0	0	0	0	0	0	0	1	0	0	0	0	0	0	0	0	0	0	0	0	0	0	0	0	0	0	0	0	0	0	0	0	0	0	0	0	0	0	0	0	0	0	0	0	0	0	-1	0	0	0	0	0	0	0	0	0	0	0	0	0	0	0	0	0	0	0	0	0	0	0	0	0	0	0	0	0	0	0	0	0	0	0	0	0	0	0	0	0	0	0	0	0	0	0	0	0	0	0	0	0	0	0	0	0	0	0	0	0	0	0	0	0	0	0	0	0	0	0	0	0	0	0	0	0	0	0	0	0	0	1	0	0	0	0	0	0	0	0	0	0	0	0	0	0	0	0	0	0	0	0	0	0	0	0	0	0	0	0	0	0	0	0	0	0	0	0	0	0	0	0	0	0	0	0	0	0	0	0	0	0	0	0	0	0	0	0	0	0	0	0	0	0	0	0	0	0	0	0	0	0	0	0	0	0	0	0	0	0	0	0	0	0	0	0	0	0	0	0	0	0	0	0	0	0	0	0	0	0	0	0	0	0	0	0	0	0	0	0	0	0	1	0	0	0	0	0	0	0	0	0	0	0	0	0	0	0	0	0	0	0	0	0	0	0	0	0	0	0	0	0	0	0	0	0	0	0	0	0	0	0	0	0	0	0	0	0	0	0	0	0	0	0	0	0	0	0	0	0	0	0	0	0	0	-1	0	0	0	-1	0	0	0	0	0	0	0	0	0	0	-1	-1	0	0	0	0	0	0	0	0	0	0	0	0	0	0	0	0	0	0	0	0	0	0	0	0	0	0	0	0	0	0	0	0	0	0	0	0	0	0	0	0	0	0	0	0	0	0	0	0	0	0	0	0	0	0	0	0	0	0	0	0	0	0	0	0	0	-1	-1	0	0	0	0	-1	-1	-1	-1	-1	0	-1	-1	-1	-1	-1	0	-1	-1	-1	-1	0	0	0	0	-1	-1	0	0	0	0	0	0	0	0	0	0	0	0	0	0	0	0	0	0	0	0	0	0	0	0	0	0	0	0	0	0	0	0	0	0	0	0	0	0	0	0	0	0	0	0	0	0	0	0	0	0	0	0	0	0	0	0	0	0	0	0	0	0	0	0	0	0	0	0	0	0	0	0	0	0	0	0	0	0	0	0	0	0	0	0	0	0	0	0	1	0	0	0	0	0	0	0	0	0	0	0	0	0	0	-1	0	0	0	0	0	0	0	0	0	0	0	0	0	0	0	0	0	0	0	0	0	0	0	0	0	0	0	0	0	0	0	0	0	0	1	0	0	0	0	0	0	0	0	0	0	0	0	0	0	0	0	0	0	0	0	0	0	0	0	0	0	0	0	0	0	0	0	0	0	0	0	1	0	0	0	0	1	0	1	0	0	0	0	0	0	0	0	0	0	0	0	0	0	0	0	0	0	0	0	0	0	0	0	0	0	0	0	0	0	0	0	0	0	0	0	0	0	0	0	0	0	0	0	0	0	0	0	0	0	0	0	0	0	0	0	0	0	0	0	0	0	0	0	0	0	0	0	0	0	0	0	0	0	0	0	0	0	0	0	0	0	0	0	0	0	0	0	0	0	0	0	0	0	0	0	0	0	0	0	0	0	0	0	0	0	0	0	0	0	0	0	0	0	0	0	0	0	0	0	0	0	0	0	0	0	0	0	0	0	0	0	0	0	0	0	0	0	0	0	0	0	0	0	-1	0	0	0	0	0	0	0	0	0	0	0	0	0	0	0	0	0	0	0	0	0	0	0	0	0	0	0	0	0	0	0	0	0	0	0	0	0	0	0	0	0	0	0	0	0	0	0	0	0	0	0	0	0	0	0	0	0	0	0	0	0	0	0	0	0	0	0	0	0	0	0	0	0	0	0	0	0	0	0	0	0	0	0	0	0	0	0	0	0	0	0	0	0	0	0	0	0	0	0	0	0	0	0	0	0	0	0	0	0	0	0	0	0	0	0	0	0	0	0	0	0	0	0	0	0	0	0	0	0	0	0	0	0	0	0	0	0	0	0	0	0	0	0	0	0	0	0	0	0	0	0	0	0	0	0	0	0	0	0	0	0	0	0	0	0	0	0	0	0	0	0	0	0	0	0	0	0	0	0	0	0	0	0	0	0	0	0	0	0	0	0	0	0	0	0	0	0	0	0	0	0	0	0	0	0	0	0	0	0	0	0	0	0	0	0	0	0	0	0	0	0	0	0	0	0	0	0	0	0	0	0	0	0	0	0	0	0	0	0	0	0	0	0	0	0	0	0	0	0	0	0	0	0	0	0	0	0	0	0	0	0	0	0	0	0	1	0	0	0	0	0	0	0	0	0	0	0	0	0	0	0	0	0	0	0	0	0	0	0	0	0	0	0	0	0	0	0	0	0	0	0	0	0	0	0	0	0	0	0	0	0	0	0	0	-1	0	0	0	0	0	0	0	0	-1	0	0	1	0	0	0	0	0	0	0	0	0	0	0	0	1	0	0	0	0	0	0	0	0	0	0	0	0	0	0	0	0	0	0	0	0	0	0	0	0	0	0	0	0	0	0	0	0	0	0	0	0	0	0	0	0	0	0	0	0	0	0	0	0	0	0	0	0	0	0	0	0	0	0	0	0	0	0	0	0	0	0	0	0	0	0	0	0	0	0	0	0	0	0	0	0	0	0	0	0	0	0	0	0	0	0	0	0	0	0	0	0	0	0	0	0	0	0	0	0	0	0	0	0	0	0	0	0	0	0	0	0	0	0	0	0	0	0	0	0	0	0	0	0	0	0	0	0	0	0	0	0	0	0	0	0	0	0	0	0	0	0	0	0	0	0	0	0	0	0	0	0	0	0	0	0	0	0	0	0	0	0	0	0	0	0	0	0	0	0	0	0	0	0	0	0	0	0	0	0	0	0	0	0	0	0	0	0	0	0	0	0	0	0	0	0	0	0	0	0	0	0	0	0	0	0	0	0	0	0	0	0	0	0	0	0	0	0	0	0	0	0	0	0	0	0	0	0	0	0	0	0	0	0	0	0	0	0	0	0	0	0	1	0	0	1	0	0	0	0	0	0	0	0	0	0	0	1	0	0	1	0	0	0	0	0	0	0	0	0	0	0	0	0	0	0	0	0	0	0	0	0	0	0	0	0	0	0	0	0	0	0	0	0	0	0	0	0	0	0	0	0	0	0	0	0	0	0	0	0	0	0	0	0	0	0	0	0	0	0	0	0	0	0	0	0	0	0	0	0	0	-1	0	0	0	0	0	0	0	0	0	0	0	0	0	0	0	0	0	0	0	0	0	0	0	0	0	0	0	0	0	0	0	0	0	0	0	0	0	0	0	0	0	0	0	0	0	0	0	0	0	0	0	0	0	0	0	0	0	0	0	0	0	0	0	0	0	0	0	0	0	0	0	0	0	0	0	0	0	0	0	0	0	0	0	0	0	0	0	0	0	0	0	0	0	0	0	0	0	0	0	0	0	0	0	0	0	0	0	0	0	0	0	0	0	0	0	0	0	0	0	0	0	0	0	0	0	0	0	1	0	0	0	0	0	0	0	0	0	0	0	0	0	0	0	0	0	0	0	0	0	0	0	0	0	0	0	0	0	0	0	0	0	0	0	0	0	0	0	0	0	0	0	0	0	0	0	0	0	0	0	0	0	0	0	0	0	0	0	0	-1	0	0	0	0	0	0	0	0	0	0	0	0	0	0	0	0	0	0	0	0	0	-1	0	0	0	0	0	0	0	0	0	0	0	0	0	0	0	0	0	0	0	0	0	0	0	0	0	0	0	0	0	0	0	0	0	0	0	0	0	0	0	0	0	0	0	0	0	0	0	0	0	0	0	0	0	0	0	0	0	0	0	0	0	0	0	0	0	0	0	0	0	0	0	0	0	0	0	0	0	0	0	0	0	0	0	0	0	0	0	0	0	0	0	0	0	0	0	0	0	0	0	0	0	0	0	0	0	0	0	0	0	0	0	0	0	0	0	0	0	0	0	0	0	0	0	0	0	0	0	0	0	0	0	0	0	-1	0	0	0	0	0	0	0	0	0	0	0	0	0	0	0	0	0	0	0	-1	0	0	0	0	0	0	0	0	0	0	0	0	0	0	0	0	0	0	0	0	0	0	0	0	0	0	0	0	0	0	0	0	0	0	0	0	0	0	-1	1	-1	0	0	-1	-1	1	0	0	0	0	-1	-1	-1	0	0	0	0	0	0	0	0	0	0	0	0	0	0	0	0	0	0	-1	0	0	0	0	0	0	0	0	0	0	0	0	0	0	0	0	0	0	0	0	0	0	0	0	0	0	0	0	0	0	0	0	0	0	0	0	0	0	0	0	0	0	0	0	0	0	0	0	0	0	0	0	0	0	0	0	0	0	0	0	0	0	0	0	0	0	0	0	0	0	0	0	0	0	0	0	0	0	0	0	0	0	0	0	0	0	0	0	0	0	0	0	0	0	0	0	0	0	0	0	0	0	0	0	0	0	0	0	0	0	0	0	0	0	0	0	-1	0	0	0	1	1	0	0	0	0	0	0	0	0	0	0	0	0	0	0	0	0	0	0	0	0	0	0	0	0	0	0	0	0	0	0	0	0	0	0	0	0	-1	0	0	0	0	0	0	0	0	0	0	0	0	0	0	0	0	0	0	0	0	0	0	0	0	0	0	0	0	0	0	0	0	0	0	0	0	0	0	0	0	0	0	0	0	0	0	0	0	0	0	0	0	0	0	0	0	0	0	0	0	0	0	0	0	0	0	0	0	0	0	0	0	0	0	0	0	0	0	0	0	0	0	0	0	0	0	0	0	0	0	0	0	0	0	0	-1	0	0	-1	-1	-1	-1	1	0	0	0	0	0	0	0	0	0	0	0	0	0	0	0	0	0	0	0	0	0	0	0	0	0	0	0	0	0	0	0	0	0	0	0	0	0	0	0	0	0	0	0	0	0	0	0	0	0	0	0	0	0	0	0	0	0	0	0	0	0	0	0	0	0	0	0	0	0	0	1	0	0	0	-1	0	0	0	0	0	0	0	0	0	0	0	0	0	0	0	0	0	0	0	0	0	0	0	0	0	0	0	0	0	0	0
AT2-PlvapEC	0	0	0	0	0	0	0	0	0	0	0	0	0	0	0	0	0	0	0	0	0	0	0	0	0	0	0	0	0	0	0	0	0	0	0	0	0	0	0	-1	-1	0	-1	0	0	0	0	0	0	0	0	0	0	0	0	0	0	0	0	0	0	0	0	0	0	0	0	0	0	0	0	0	0	0	0	0	0	0	0	0	0	0	0	-1	0	0	0	0	0	0	0	0	0	0	0	0	0	0	0	0	0	0	0	0	0	0	0	0	0	0	0	0	0	0	0	0	0	0	0	0	0	0	0	0	0	0	0	0	0	0	0	0	0	0	0	0	0	0	0	0	0	0	0	0	0	0	0	0	0	0	0	0	0	0	0	0	0	0	0	0	0	0	0	0	0	0	-1	-1	0	0	0	0	0	0	-1	0	0	0	0	0	0	0	0	0	0	0	0	0	0	0	0	0	0	0	0	0	0	0	0	0	0	0	0	0	0	0	0	0	0	0	0	0	0	0	0	0	0	0	0	0	0	0	0	0	0	0	0	0	0	0	0	0	0	0	0	0	0	0	0	0	0	0	0	0	0	0	0	0	0	0	0	0	0	0	0	0	0	0	0	0	0	0	0	0	0	0	0	0	0	0	0	0	0	0	0	0	0	0	0	0	0	0	0	0	0	0	0	0	0	0	0	0	0	0	0	0	0	0	0	0	0	0	0	0	0	0	0	0	0	0	0	0	0	0	0	0	0	0	0	0	0	0	0	0	0	0	0	0	0	0	0	0	0	0	0	0	0	0	0	0	0	0	0	0	0	0	0	0	0	0	0	0	0	0	0	0	0	0	0	0	0	0	0	0	0	0	0	0	0	0	0	0	0	0	0	0	0	0	0	0	0	0	0	0	0	0	0	0	0	0	0	0	0	0	0	0	0	0	0	0	0	0	0	0	0	0	0	0	0	0	0	0	0	0	0	0	0	0	0	0	0	0	0	0	0	0	0	0	0	0	0	0	0	0	0	0	0	0	0	0	0	-1	0	0	0	0	0	0	0	0	0	0	1	0	0	0	0	0	0	0	0	0	-1	0	0	0	0	0	0	0	0	0	0	0	0	0	0	0	0	0	0	0	0	0	0	0	0	0	0	0	0	0	0	0	0	0	0	0	0	0	0	0	0	0	0	0	0	0	0	0	0	0	0	0	0	0	0	0	0	1	0	0	0	0	0	1	0	1	1	0	0	0	0	-1	-1	0	0	0	0	0	0	0	0	0	0	0	0	0	0	0	0	0	0	0	0	0	0	0	0	0	0	0	0	0	0	0	0	0	0	0	0	0	0	0	0	0	0	0	0	0	0	0	0	0	0	0	0	0	0	0	0	0	0	0	0	0	0	0	0	0	0	0	0	0	0	0	0	0	0	0	0	0	0	0	0	0	0	0	0	0	0	0	0	0	0	0	0	0	0	0	0	0	1	0	-1	-1	0	0	-1	0	0	0	0	0	0	0	0	0	0	0	0	0	0	0	0	0	0	0	0	0	0	0	0	0	0	0	0	0	0	0	0	0	0	0	0	0	0	0	0	0	0	0	0	0	0	0	0	0	0	0	0	0	0	0	0	0	-1	0	0	-1	0	0	0	0	0	0	0	0	0	0	0	1	0	0	0	0	0	0	0	0	0	0	1	0	0	0	0	1	0	1	0	0	0	0	0	0	0	0	0	0	0	0	0	0	0	0	0	1	0	0	0	0	0	0	0	0	0	0	0	0	0	0	0	0	0	0	0	0	0	0	0	0	0	0	0	0	0	0	0	0	0	0	0	0	0	0	0	0	0	0	0	0	0	0	0	0	0	0	0	0	0	0	0	0	0	0	0	0	0	0	0	0	0	0	0	0	0	0	0	0	0	0	0	0	0	0	0	0	0	0	0	0	0	0	0	0	0	0	0	0	0	0	0	0	0	0	0	0	0	0	0	0	0	0	0	0	0	0	0	0	0	0	0	0	0	0	0	0	0	0	0	0	0	0	-1	0	0	0	0	0	0	0	0	0	0	0	0	0	0	0	0	0	0	0	0	0	0	0	0	0	0	0	0	0	0	0	0	0	0	0	0	0	0	0	0	0	0	0	0	0	0	0	0	0	0	0	0	0	0	0	0	0	0	0	0	0	0	0	0	0	0	0	0	0	0	0	0	0	0	0	0	0	0	0	0	0	0	0	0	0	0	0	0	0	0	0	0	0	0	0	0	0	0	0	0	0	0	0	0	0	0	0	0	0	0	0	0	0	0	0	0	0	0	0	0	0	0	0	0	0	0	0	0	0	0	0	0	0	0	0	0	0	0	0	0	0	0	0	0	0	0	0	0	0	0	0	0	0	0	0	0	0	0	0	-1	0	0	0	0	0	0	0	0	0	0	0	0	0	0	0	0	0	0	0	0	0	0	0	0	0	0	0	0	0	0	0	0	0	0	0	0	0	0	0	0	0	0	0	0	0	0	0	0	0	0	0	0	0	0	0	0	0	0	0	0	0	0	0	0	0	0	0	0	0	0	0	0	0	0	0	0	0	0	0	0	0	0	0	0	0	0	0	0	0	0	0	0	0	0	0	0	0	0	0	0	0	0	0	0	0	0	0	0	0	0	-1	0	0	0	0	0	0	0	0	0	0	0	0	0	0	0	0	0	0	0	0	0	0	1	0	0	0	0	0	0	0	0	0	0	0	0	0	0	0	0	0	0	0	0	0	0	0	0	0	0	0	0	0	1	0	0	1	0	0	0	0	0	0	0	0	0	0	0	0	0	0	0	0	0	0	0	0	0	0	0	0	0	0	0	0	0	0	0	0	0	0	0	0	0	0	0	0	0	0	0	0	0	0	0	0	0	0	0	0	0	0	0	0	0	0	0	0	0	0	0	0	0	0	0	0	0	0	0	0	0	0	0	0	0	0	0	0	0	0	0	0	0	0	0	0	0	0	0	0	0	0	0	0	0	0	0	0	0	0	0	0	0	0	0	0	0	0	0	0	0	0	0	0	0	0	0	0	0	0	0	0	0	0	0	0	0	0	0	0	0	0	0	0	0	0	0	0	0	0	0	0	0	0	0	0	0	0	0	0	0	0	0	0	0	0	0	0	0	0	0	0	0	0	0	0	0	0	0	0	0	0	0	0	0	0	0	0	0	0	0	-1	0	0	-1	0	0	0	0	0	0	0	0	0	0	0	0	0	0	0	0	0	0	0	0	0	0	0	0	0	0	0	0	0	0	0	0	0	0	0	0	0	0	0	0	0	0	0	0	0	0	0	0	0	0	0	0	0	0	0	0	0	1	0	0	0	0	0	0	0	0	0	0	0	0	0	0	0	0	0	0	0	0	0	0	0	0	0	0	0	0	0	0	0	0	0	0	0	0	0	0	0	0	0	0	0	0	0	0	0	0	0	0	0	0	0	0	0	0	-1	0	0	0	0	0	0	0	0	0	0	0	0	0	0	0	0	0	0	0	0	0	0	0	0	0	0	0	0	0	0	0	0	0	0	0	0	0	0	0	0	0	0	0	0	0	0	1	0	0	0	0	0	0	0	0	0	0	0	0	0	0	0	0	0	0	0	0	0	0	0	0	0	0	0	0	0	0	0	0	0	0	0	0	0	0	0	0	0	0	0	0	0	0	0	0	0	0	0	0	0	0	0	0	0	0	0	0	0	0	0	0	0	0	0	0	0	0	0	0	0	0	0	0	0	0	0	0	0	0	0	0	0	0	0	0	0	0	0	0	0	0	0	0	0	0	0	0	0	0	0	0	0	0	0	0	0	0	0	0	0	0	0	0	0	0	0	0	0	0	0	1	0	0	0	1	0	0	0	0	0	0	0	0	0	0	0	0	0	0	0	0	0	0	0	0	0	0	0	0	0	0	0	0	0	0	0	0	0	0	0	0	0	0	0	0	0	0	0	0	0	0	0	0	0	0	0	0	0	0	0	0	0	0	0	0	0	0	0	0	0	0	0	0	0	0	0	0	0	0	0	0	0	0	0	0	0	0	-1	0	0	0	0	0	0	0	0	0	0	0	0	0	0	0	0	0	0	0	0	0	0	0	0	0	0	0	0	0	0	0	0	0	0	0	0	0	0	0	0	0	0	0	0	0	0	0	0	0	0	0	0	0	0	0	0	0	0	0	0	0	0	0	0	0	0	0	0	0	0	0	0	0	0	0	0	0	0	0	0	0	0	0	0	0	0	0	0	0	0	-1	0	0	0	0	0	0	0	0	0	0	0	0	0	0	0	0	0	0	0	0	0	0	0	0	0	0	0	0	0	0	0	0	0	0	0	0	0	0	0	0	0	0	0	0	0	0	0	0	0	0	0	0	0	0	0	0	0	0	0	0	0	0	0	0	0	0	0	0	0	0	0	0	0	0	0	0	0	0	0	0	0	0	0	0	0	0	0	0	0	0	0	0	0	0	0	0	0	0	0	0	0	0	0	0	0	0	0	0	0	0	0	0	0	0	0	0	0	0	0	0	0	0	0	0	0	0	0	0	0	0	0	0	0	0	0	0	0	0	0	0	0	0	0	0	0	0	0	0	0	0	0	0	0	0	0	0	0	0	1	1	1	0	0	0	0	0	0	0	0	0	0	0	0	0	0	0	0	0	0	0	0	0	0	0	0	0	0	0	0	0	0	0	0	0	0	0	0	0	0	0	0	0	0	0	0	0	0	0	0	0	0	0	0	0	0	0	0	0	0	0	0	0	0	0	0	0	0	0	0	0	0	0	0	0	0	0	0	0	0	0	0	0	0	0	0	0	0	0	0	0	0	0	0	0	0	0	0	0	0	0	0	0	0	0	0	0	0	-1	0	0	0	0	0	0	0	0	0	0	0	0	0	0	0	0	0	0	0	0	0	0	0	0	0	0	0	0	0	0	0	0	0	0	0	0	0	0	0	0	0	0	0	0	0	0	0	0	0	0	0	0	0	0	0	0	0	0	0	0	0	0	0	0	0	0	0	0	0	0	0	0	0	0	0	0	0	0	0	0	0	0	0	0	0	0	0	0	0	0	0	0	0	0	0	0	0	0	0	0	0	0	0	0	0	0	0	0	0	0	0	0	0	0	0	0	0	0	0	0	0	-1	0	0	0	0	0	0	0	0	0	0	0	0	0	0	0	0	0	0	0	0	0	0	0	0	0	0	0	0	0	0	0	0	0	0	0	0	0	0	0	0	0	0	0	0	0	0	0	0	0	0	0	0	0	0	0	0	0	0	0	0	0	0	0	0	0	0	0	0	0	0	0	0	0	0	0	0	0	0	0	0	0	0	0	0	0	0	0	0	0	0	0	0	0	0	0	0	0	0	0	0	0	0	0	0	0	0	0	0	0	0	0	0	0
Basal-PlvapEC	0	0	0	0	0	0	0	0	0	0	0	0	0	0	0	0	0	0	0	0	0	0	0	0	0	0	0	0	-1	0	0	0	0	0	0	0	0	0	0	1	1	0	1	0	0	0	0	0	0	0	0	0	0	0	0	0	0	0	0	0	0	0	0	0	0	0	0	0	0	0	0	0	0	0	0	0	0	-1	0	0	0	0	0	1	0	0	0	0	0	0	0	0	0	0	0	0	0	0	0	0	0	0	0	0	0	0	0	0	0	0	0	0	0	0	0	0	0	0	0	0	0	0	0	0	0	0	0	0	0	0	0	0	0	0	0	0	0	0	0	0	0	0	0	0	0	0	0	0	0	0	0	0	0	0	0	0	0	0	0	0	0	0	0	0	0	0	0	1	0	0	0	0	0	0	-1	0	0	0	0	0	0	0	0	0	-1	0	0	-1	0	0	0	0	0	0	0	0	0	-1	0	0	-1	-1	0	0	0	0	0	0	0	0	0	0	0	0	0	0	0	1	0	0	0	0	0	0	0	0	0	0	0	0	0	0	0	0	0	0	0	0	0	0	0	0	0	0	1	0	0	0	0	0	0	0	0	0	0	-1	0	0	0	0	0	0	0	0	0	0	0	0	0	0	0	0	0	0	0	0	0	0	0	0	0	0	0	0	0	0	0	0	0	0	0	0	0	0	0	0	0	0	0	0	0	0	0	0	0	0	0	0	0	0	0	0	0	0	0	0	0	0	0	0	0	0	0	0	0	0	0	0	0	0	0	0	0	0	0	0	0	0	0	0	0	0	0	0	0	0	0	0	0	0	0	0	0	0	0	0	0	0	0	0	0	0	0	0	0	0	0	0	0	0	0	0	0	0	1	0	0	0	0	0	0	0	0	0	0	0	0	0	0	0	0	0	0	0	0	0	0	0	0	0	0	0	0	0	0	0	0	0	0	0	0	0	0	0	0	0	0	0	0	0	0	0	0	0	0	0	0	0	0	0	-1	0	0	0	0	0	0	0	0	0	0	0	0	1	0	0	0	0	0	0	0	0	1	1	0	0	-1	-1	0	0	0	0	1	0	0	0	0	0	0	0	0	0	0	0	0	0	0	0	0	0	0	1	0	0	1	0	0	0	0	0	0	0	0	0	0	1	0	1	0	0	0	0	0	0	0	0	0	0	0	0	0	0	0	0	0	0	0	0	0	1	0	0	0	0	0	1	0	1	1	0	0	0	0	1	1	0	0	0	0	1	1	0	0	0	-1	-1	-1	-1	0	-1	0	0	0	0	0	0	0	0	0	0	0	0	0	0	0	0	0	1	1	0	0	0	0	0	0	0	0	0	0	0	0	0	0	0	0	0	0	0	0	0	0	0	0	0	0	0	0	0	0	-1	0	0	0	0	0	0	0	0	0	0	0	0	0	0	0	0	0	0	0	0	0	0	0	0	0	0	0	0	0	0	0	0	0	0	0	1	0	0	0	0	0	0	0	0	0	0	0	0	0	0	1	0	0	0	0	0	0	0	0	0	0	0	0	0	0	0	0	0	0	0	0	0	0	0	0	0	0	0	0	0	0	1	1	0	0	1	0	0	0	0	0	0	0	0	0	0	1	1	0	1	0	0	0	0	0	0	0	0	0	0	0	-1	0	0	0	0	0	0	0	0	0	0	1	0	0	0	0	0	0	0	0	0	0	0	0	0	0	0	0	0	0	0	0	0	0	0	0	0	0	0	0	0	0	0	0	0	0	1	0	0	0	0	0	0	0	0	0	0	0	0	0	0	0	0	0	0	0	0	0	0	0	0	1	0	0	0	0	1	0	0	0	1	0	0	0	0	0	0	0	0	0	0	0	0	0	0	0	0	0	0	0	0	0	0	0	0	0	0	0	0	0	0	0	0	0	0	0	0	0	0	0	0	0	0	0	0	0	0	0	0	0	0	1	0	0	0	0	0	0	0	0	0	0	0	0	0	0	0	0	0	0	0	0	0	0	0	0	0	0	0	0	0	0	0	1	0	0	0	0	0	0	0	0	0	0	0	0	0	0	0	1	0	0	0	0	0	0	0	0	0	0	0	0	0	0	0	0	0	0	0	0	0	0	0	0	0	0	0	0	0	0	0	0	0	0	0	0	0	0	0	0	0	0	0	0	0	0	0	0	0	0	0	0	0	0	0	0	0	0	0	0	0	0	0	0	0	0	0	0	0	0	0	0	0	0	0	0	0	0	0	0	0	0	0	0	0	0	0	0	0	0	0	0	0	-1	-1	0	0	0	0	0	0	0	0	0	0	-1	-1	0	0	0	0	0	0	0	0	0	0	0	0	0	0	0	0	0	0	0	0	0	0	0	0	0	0	0	0	0	0	0	0	0	0	0	0	0	0	0	0	0	0	0	0	0	0	0	0	0	0	0	0	0	0	0	0	0	0	0	0	0	0	0	0	0	0	0	0	0	0	0	0	0	0	0	0	0	0	0	0	0	0	0	0	0	0	0	0	0	0	0	0	0	0	0	0	0	-1	0	0	0	0	0	0	0	0	0	0	0	0	0	0	0	0	0	0	0	0	0	0	0	0	0	0	0	0	0	0	0	0	0	0	0	0	0	0	0	0	0	0	0	0	-1	0	-1	0	0	0	0	0	0	0	0	0	0	0	0	0	0	0	0	0	0	0	0	0	0	0	0	0	1	0	0	0	0	0	0	0	0	0	0	0	0	0	0	0	0	0	0	0	0	0	0	0	0	0	0	0	0	0	-1	0	0	0	0	0	0	0	0	0	0	0	0	0	0	0	0	0	0	0	0	0	0	0	0	0	0	0	0	0	0	0	0	0	0	0	0	0	0	0	0	0	0	0	0	0	0	0	0	0	0	0	0	0	0	0	0	0	0	0	0	0	0	0	-1	0	0	0	0	0	0	0	0	0	0	0	0	0	0	0	0	0	0	0	0	0	0	0	0	0	0	0	0	0	0	0	0	0	0	0	0	0	0	0	0	0	0	0	0	0	0	0	0	0	0	0	0	0	0	0	0	0	0	0	0	0	0	0	0	0	0	0	0	0	0	0	0	0	0	0	0	0	0	0	0	0	0	0	0	0	-1	-1	-1	-1	-1	0	0	0	0	0	0	0	0	-1	0	0	-1	0	0	0	0	0	0	0	0	0	0	0	0	0	0	0	0	0	0	0	0	1	0	0	1	1	0	0	1	0	0	0	-1	0	0	0	0	0	0	0	0	0	0	0	0	0	0	0	0	0	0	0	0	0	0	0	0	0	0	0	0	0	0	0	0	0	0	0	0	0	0	0	0	0	0	0	0	0	0	0	0	0	0	0	0	0	1	0	0	1	0	0	0	0	0	1	0	1	0	1	1	0	0	0	0	0	0	0	0	0	1	0	1	0	1	0	0	0	0	0	0	0	0	0	0	0	-1	-1	0	-1	-1	0	0	0	0	0	0	0	0	1	0	0	0	0	0	0	0	0	0	0	0	0	0	0	0	0	0	0	0	0	0	0	0	1	0	0	-1	0	0	0	0	0	0	0	0	0	0	0	0	0	0	0	1	0	0	0	1	0	0	0	0	0	0	0	0	0	0	0	0	0	0	0	0	0	0	0	0	0	0	0	0	0	0	0	0	0	0	0	0	0	0	0	0	0	0	0	0	0	0	0	0	0	0	0	0	0	0	0	0	0	0	0	0	0	0	0	0	0	0	0	0	0	0	0	0	0	0	0	0	0	0	0	0	0	0	0	0	0	0	0	0	0	0	0	0	0	0	0	0	0	0	0	0	0	0	0	0	0	0	0	0	0	0	0	-1	0	0	0	0	0	0	0	0	0	0	0	0	0	0	0	1	0	0	0	1	0	0	0	0	0	0	0	0	0	0	0	0	0	0	0	0	0	0	0	0	0	0	0	0	0	0	0	0	0	0	0	0	0	0	0	0	0	0	0	0	0	0	0	0	0	0	0	0	0	0	0	0	0	0	0	0	0	0	0	0	1	1	0	1	0	0	0	0	0	0	0	0	0	0	0	0	0	0	0	0	0	0	0	0	0	0	-1	0	0	0	0	0	0	0	0	0	0	0	0	0	0	0	0	0	0	0	0	0	0	0	0	0	0	0	0	0	0	0	0	0	0	0	0	0	0	0	0	0	0	0	0	0	0	0	0	0	0	0	0	0	0	0	0	0	0	0	0	0	0	0	0	0	0	0	0	0	0	0	0	0	0	0	-1	0	0	-1	0	0	0	0	0	0	0	-1	0	0	0	0	0	0	0	0	0	0	0	0	1	1	0	0	1	0	0	0	0	0	0	0	0	0	0	0	0	0	0	0	0	0	0	0	0	0	1	0	0	0	1	0	0	0	0	0	0	0	0	0	0	0	0	0	0	0	0	0	0	0	0	0	0	0	0	0	0	0	0	0	0	0	0	0	0	0	0	0	0	0	0	0	0	0	0	0	0	0	0	0	0	0	0	0	0	0	0	0	0	0	0	0	0	0	0	0	0	-1	0	0	0	0	0	-1	0	0	0	0	0	0	0	0	0	0	0	0	0	0	0	0	0	0	0	0	0	0	0	0	0	0	0	0	0	0	0	0	0	0	0	0	0	0	0	0	0	0	0	0	0	0	0	0	0	0	0	0	0	0	0	0	0	0	0	0	0	0	0	0	0	0	0	0	0	0	0	0	0	0	0	0	0	0	0	0	0	0	0	0	0	0	0	0	0	0	0	0	0	0	0	0	0	0	0	0	0	0	0	0	0	0	0	0	0	0	0	0	0	0	0	0	0	0	0	0	0	0	1	1	0	0	1	0	0	0	0	0	0	0	0	1	0	0	0	1	1	0	0	0	0	0	0	0	0	0	0	1	0	0	0	0	1	0	0	0	0	1	0	0	0	0	0	0	0	0	0	0	0	0	0	0	0	-1	0	0	0	0	0	0	0	0	0	0	1	0	0	0	0	0	0	0	0	0	0	0	0	0	0	0	0	0	0	0	0	0	0	0	0	0	0	0	0	0	0	0	0	0	0	0	0	0	0	0	0	0	0	0	0	0	0	0	0	0	0	0	0	0	0	0	0	0	0	0	0	0	0	0	0	0	0	0	0	0	0	0	0	0	0	0	0	0	0	0	0	0	0	0	0	1	0	0	0	0	1	1	0	0	0	0	1	1	0	0	0	0	0	0	0	0	0	0	0	0	0	0	0	0	0	0	0	0	0	0	0	0	0	0	0	0	0	0	0	0	0	0	0	0	0	0	0	0	0	0	0	0	0	0	0	0	0	0	0	0	0	0	0	0	0	0	0	0	0	0	0	0	0	0	0	0	0	0	0	0	1	0	0	0	0	0	0	0	0	0	0	0	0	0	0	0	0	0	0	0	0	0	0	0	0	0	0	0	0
Airway-PlvapEC	0	0	0	0	0	0	0	0	0	0	0	0	0	0	0	0	0	0	0	0	0	0	0	0	0	0	0	0	0	0	0	0	0	0	0	0	0	0	0	-1	-1	0	-1	0	0	0	0	0	0	0	0	0	-1	0	0	0	0	0	0	0	0	0	0	0	0	0	0	0	0	0	0	0	0	0	0	0	0	0	0	0	0	0	0	-1	0	0	0	0	0	0	0	0	0	0	0	0	0	0	0	0	0	0	1	0	0	0	0	0	0	0	0	0	0	0	0	0	0	0	0	0	0	0	0	0	0	0	0	0	0	0	0	0	0	0	0	1	0	0	0	0	0	0	0	0	0	0	0	0	0	0	0	0	0	0	0	0	0	0	0	0	0	0	0	0	0	0	0	0	0	0	0	0	0	0	0	0	0	0	0	0	1	0	0	0	0	0	0	1	0	0	0	0	0	0	0	0	0	0	0	0	0	0	0	0	0	0	0	0	0	0	0	0	0	0	0	0	0	1	0	0	0	0	0	0	0	0	0	0	0	0	0	0	0	0	0	0	0	0	0	0	0	0	0	0	0	0	0	0	0	0	0	0	0	0	0	-1	0	0	0	0	0	0	0	0	0	0	0	0	0	0	0	0	0	0	0	0	0	0	0	0	0	0	0	0	0	0	0	0	0	0	0	0	0	0	0	0	0	0	0	0	0	0	0	0	0	0	0	0	0	0	0	0	0	0	0	0	0	0	0	0	0	0	0	0	0	0	0	0	0	0	0	0	0	0	0	0	0	0	0	0	0	0	0	0	0	0	0	0	0	0	0	0	0	0	0	0	0	0	0	0	0	0	0	0	0	0	0	0	0	0	0	0	0	0	-1	-1	0	0	0	0	0	0	0	0	0	0	0	0	0	0	0	0	0	0	0	0	0	0	0	0	0	0	0	0	0	0	0	0	0	0	0	0	0	0	0	0	0	0	0	0	0	0	0	0	0	0	0	0	0	0	-1	0	0	0	0	0	0	-1	0	0	0	-1	0	-1	0	0	0	0	0	0	0	0	0	0	0	0	1	1	0	0	0	0	1	0	0	0	0	0	0	0	0	0	0	0	0	0	0	0	0	0	0	0	0	0	0	0	0	0	0	0	0	0	0	0	0	0	0	1	0	0	0	0	0	0	0	0	0	0	0	0	0	0	0	0	0	0	0	0	0	1	0	0	0	0	0	0	0	-1	-1	0	0	0	0	-1	-1	-1	0	0	0	-1	0	0	0	0	0	0	0	0	0	0	0	0	0	0	0	0	0	0	0	0	0	0	0	0	0	0	0	0	0	0	0	0	0	0	0	0	0	0	0	0	0	0	0	0	0	0	0	0	0	0	0	0	0	0	0	0	0	0	0	0	0	0	0	0	0	0	0	0	0	0	0	0	0	0	0	0	0	0	0	0	0	0	0	0	0	0	0	0	0	0	0	0	1	0	0	1	0	0	1	0	0	0	0	0	0	0	0	0	0	0	0	0	0	0	0	0	0	0	0	0	0	0	0	0	0	0	0	0	0	0	0	0	0	0	0	0	0	0	0	0	0	0	0	0	0	0	0	0	0	0	0	0	0	1	0	0	-1	0	0	-1	0	0	0	0	0	0	0	0	0	0	0	0	0	0	0	0	0	0	0	0	0	0	-1	0	0	0	0	0	0	0	0	0	0	0	0	0	0	0	0	0	0	0	0	0	0	0	0	0	0	0	0	0	0	0	0	0	0	1	0	0	0	0	0	0	0	0	0	0	0	0	0	0	0	0	0	0	0	0	0	0	0	0	-1	0	0	0	0	-1	0	0	0	-1	0	0	0	0	0	0	0	0	0	0	0	0	0	0	0	0	0	0	0	0	0	0	0	0	0	0	0	0	0	0	0	0	0	0	0	0	0	0	0	0	0	0	0	0	0	0	0	0	0	0	0	0	0	0	0	0	0	0	0	0	0	0	0	0	0	0	0	0	0	0	0	0	0	0	0	0	0	0	0	0	0	0	0	0	0	0	0	0	0	0	0	0	0	0	0	0	0	0	0	0	0	0	0	0	0	0	0	0	0	0	0	0	0	0	0	0	0	0	0	0	0	0	0	0	0	0	0	0	0	0	0	0	0	0	0	0	0	0	0	0	0	0	0	0	0	0	0	0	0	0	0	0	0	0	0	0	0	0	0	0	0	0	0	0	0	0	0	0	0	0	0	0	0	0	0	0	0	0	0	0	0	0	0	0	0	0	0	0	0	0	0	0	0	0	0	0	0	0	0	0	0	0	0	0	0	0	0	0	0	0	0	0	0	0	0	0	0	0	0	0	0	0	0	0	0	0	0	0	0	0	0	0	0	0	0	0	0	0	0	0	0	0	0	0	0	0	0	0	0	0	0	0	0	0	0	0	0	0	0	0	0	0	0	0	0	0	0	0	0	0	0	0	0	0	0	0	0	0	0	0	0	0	0	0	0	0	0	0	0	0	0	0	0	0	0	0	0	0	0	0	0	0	0	0	0	0	0	0	0	0	0	0	0	0	0	0	0	0	0	0	0	0	0	0	0	0	0	0	0	0	0	0	0	0	0	0	0	0	0	0	0	0	0	0	0	0	0	0	0	0	0	0	0	0	0	0	0	0	0	0	0	0	0	0	0	0	0	0	0	0	-1	0	0	0	0	0	-1	0	0	0	0	0	0	0	0	0	0	0	0	0	0	0	0	0	0	0	0	0	0	0	0	0	0	1	0	0	1	0	0	1	0	0	0	0	0	0	0	0	0	0	0	0	0	0	0	0	0	0	0	0	0	0	0	0	0	0	0	0	0	0	0	0	0	0	0	0	0	0	0	0	0	0	0	0	0	0	0	0	0	0	0	0	0	0	0	0	0	0	0	0	0	0	0	0	0	0	0	0	0	0	0	0	0	0	0	0	0	0	0	0	0	0	0	0	0	0	0	0	0	0	0	0	0	0	0	0	0	0	1	0	0	0	0	0	0	0	0	0	0	0	0	0	0	0	0	0	0	0	0	0	0	0	0	0	0	0	0	0	0	0	0	0	0	0	0	0	0	0	0	0	0	0	0	0	0	0	0	0	0	0	0	0	0	0	0	0	0	0	0	-1	0	-1	-1	0	0	0	0	0	0	0	0	0	0	0	0	0	0	0	0	0	0	0	0	-1	0	0	0	-1	0	0	-1	0	0	0	0	0	0	0	0	0	0	0	0	0	0	0	0	0	0	0	0	0	0	0	0	0	0	0	0	0	0	0	0	0	0	0	0	0	0	0	0	0	0	0	0	0	0	0	0	0	0	0	-1	0	-1	0	0	0	-1	0	0	-1	0	0	0	0	0	1	0	1	0	1	1	0	0	0	0	0	0	0	0	0	0	0	0	0	0	0	0	0	0	0	0	0	0	0	0	0	0	0	0	0	0	0	0	0	0	0	0	0	0	-1	0	0	0	0	0	0	0	0	0	0	0	0	0	0	0	0	0	0	0	0	0	0	0	1	0	0	0	0	0	0	0	0	0	0	0	0	0	0	0	0	0	0	0	0	0	0	1	0	0	0	0	0	0	0	0	0	0	0	0	0	0	0	0	0	0	0	0	0	0	0	0	0	0	0	0	0	0	0	0	0	0	0	0	0	0	0	0	0	0	0	0	0	0	0	0	0	0	0	0	0	0	0	0	0	0	0	0	0	0	0	0	0	0	0	0	0	0	0	0	0	0	0	0	0	0	0	0	0	0	0	0	0	0	0	0	0	0	0	0	0	0	0	0	0	0	0	0	0	0	0	0	0	0	0	0	0	0	0	0	0	0	0	0	0	0	0	0	0	0	0	0	0	0	0	1	0	0	0	0	0	0	0	0	0	0	0	0	0	0	0	0	0	0	0	0	0	0	0	0	0	0	0	0	0	0	0	0	0	0	0	0	0	0	0	0	0	0	0	0	0	0	0	0	0	0	0	0	0	0	0	0	0	0	0	0	1	0	0	0	0	0	0	0	0	0	0	0	0	0	0	0	0	0	0	0	0	0	-1	0	0	0	0	0	0	0	0	0	0	0	0	0	0	0	0	0	0	0	0	0	0	0	0	0	0	0	0	0	0	0	0	0	0	0	0	0	0	0	0	0	0	0	0	0	0	0	0	0	0	0	0	0	0	0	0	0	0	0	0	0	0	0	0	-1	0	0	0	0	0	0	0	0	0	0	0	0	0	0	0	0	0	-1	0	0	0	0	0	0	0	1	0	0	0	0	0	0	0	0	0	0	0	0	-1	0	0	0	-1	0	0	0	0	0	0	0	0	0	-1	0	0	0	0	0	0	0	0	0	0	0	0	0	0	0	-1	0	0	0	0	0	0	0	0	0	0	0	0	0	0	0	0	0	0	0	0	0	0	0	0	0	0	0	0	0	0	0	0	0	0	0	0	0	0	0	0	0	0	0	0	0	1	0	0	0	0	0	0	0	0	0	0	0	0	1	0	0	0	0	0	0	0	0	0	0	0	-1	-1	0	0	0	0	0	0	0	0	0	0	0	0	0	0	0	0	0	0	0	0	0	0	0	0	0	0	0	0	0	0	0	0	0	0	0	0	0	0	0	0	0	0	0	0	1	1	0	0	0	0	0	0	0	0	0	0	0	0	0	0	0	0	0	0	0	0	0	0	0	0	0	0	0	0	-1	0	0	0	0	0	0	0	0	0	0	0	0	0	0	0	0	0	0	0	0	0	0	0	0	0	0	0	0	0	0	0	0	0	0	0	0	0	0	0	0	0	0	0	0	0	0	0	0	0	0	0	0	0	0	0	0	0	0	0	0	0	0	0	0	0	0	0	0	0	0	0	0	0	0	0	0	0	-1	0	0	0	0	0	0	0	0	0	0	0	0	0	0	0	0	0	0	0	0	0	0	0	0	0	0	0	0	0	0	0	0	0	0	0	0	0	0	0	0	0	0	0	0	0	0	0	0	0	0	0	0	0	0	0	0	0	0	0	0	0	0	0	0	0	0	0	0	0	0	0	0	0	0	0	0	0	0	0	0	0	0	0	0	0	0	0	0	0	0	0	0	0	0	0	0	0	0	0	0	0	0	0	0	0	0	0	0	0	0	0	0	0	0	0	0	0	0	0	0	0	1	0	0	0	0	1	0	0	0	0	0	-1	-1	0	0	0	0	0	0	0	0	0	0	0	0	0	0	0	0	0	0	0	0	0	0	0	0	0	0	0	0	0	0	0	0	0	0	0	0	0	0	0	0	0	0	0	0	0	0	0	0	0	0	0	0	0	0	0	0	0	0	0	0	0	0	0	0	0	0	0	0	0	0	0	0	-1	0	0	0	0	0	0	0	0	0	0	0	0	0	0	0	0	0	0	0	0	0	0	0	0	0	0	0	0
T-PlvapEC	0	0	0	0	0	0	0	0	0	0	0	0	0	0	0	0	0	0	0	0	0	0	0	0	0	0	0	0	0	0	0	0	0	0	0	0	0	0	0	-1	-1	0	-1	0	0	0	0	0	0	0	0	0	0	0	0	0	0	0	0	0	0	0	0	0	0	0	0	0	-1	0	0	0	0	0	0	0	0	1	0	0	0	0	0	0	0	0	0	0	0	0	0	0	0	0	0	0	0	0	0	0	0	0	0	0	0	0	0	0	0	0	0	0	0	0	0	0	0	0	0	0	0	0	0	0	0	0	0	0	0	0	0	0	0	0	0	0	0	0	0	0	0	0	0	0	0	0	0	0	0	0	0	0	0	0	0	0	0	0	0	0	0	0	0	0	0	0	0	0	0	0	0	0	0	0	0	0	0	0	0	0	0	0	0	0	0	0	0	0	0	0	0	0	0	0	0	0	0	0	0	0	0	0	0	0	0	0	0	0	0	0	0	0	0	0	0	0	0	0	0	0	0	0	0	0	0	0	0	0	0	0	0	0	0	0	0	0	0	0	0	0	1	0	1	0	0	0	0	0	0	0	0	0	0	0	0	0	0	0	0	0	0	0	0	0	0	0	0	0	0	0	0	0	0	0	0	0	0	0	0	0	0	0	0	0	0	0	0	0	0	0	0	0	0	0	0	0	0	0	0	0	0	0	0	0	0	0	0	0	0	0	0	0	0	0	0	0	0	0	0	0	0	0	0	0	0	0	0	0	0	0	0	0	0	0	0	0	0	0	0	0	0	0	0	0	0	0	0	0	0	0	0	0	0	0	0	0	0	0	0	0	0	0	0	0	0	0	0	0	0	0	0	0	0	0	0	0	0	0	0	0	0	0	0	0	1	0	0	0	0	1	0	0	0	0	0	1	-1	0	0	0	0	0	1	0	1	0	0	0	0	0	0	0	0	0	0	0	0	0	0	0	0	0	0	0	0	0	0	0	0	0	-1	0	0	0	0	0	0	0	0	0	0	0	0	0	0	0	0	0	0	0	0	0	0	0	0	0	0	0	0	0	0	-1	0	0	0	0	0	0	0	0	0	0	0	0	0	0	0	0	0	0	0	0	0	0	0	0	0	0	0	0	0	0	0	0	0	0	0	0	0	0	0	0	0	0	0	0	0	0	0	0	0	0	0	0	0	0	0	0	0	0	0	0	0	0	0	0	0	-1	0	0	0	0	0	0	0	0	0	0	0	0	0	0	0	0	0	0	0	0	0	0	0	0	0	0	0	0	0	0	0	0	0	0	0	0	0	0	0	0	0	0	0	0	0	0	0	0	0	0	0	0	0	0	0	0	0	0	0	0	0	0	0	0	0	0	0	0	0	0	0	0	0	0	0	0	0	0	0	0	0	0	0	0	0	0	0	0	0	0	0	0	0	0	0	0	0	0	0	0	0	0	0	0	0	0	0	0	0	0	0	0	0	0	0	0	0	0	0	0	0	0	0	0	0	0	0	0	0	0	0	0	0	0	0	0	0	0	0	0	0	0	0	0	0	0	0	0	0	0	0	0	0	0	0	0	0	0	0	0	0	0	0	0	0	0	0	0	0	0	0	0	0	0	0	0	0	0	0	0	0	0	0	0	0	0	0	0	0	0	0	0	0	0	0	0	0	0	0	0	0	0	0	0	0	0	0	0	0	0	0	0	0	0	0	0	0	0	0	0	0	0	0	0	0	0	0	0	0	0	0	0	0	0	0	0	0	0	0	0	0	0	0	0	0	0	0	0	0	0	0	0	0	0	0	0	0	0	0	0	0	0	0	0	0	0	0	0	0	0	0	0	0	0	0	0	0	0	0	0	0	0	0	0	0	0	0	0	0	0	0	0	0	0	0	0	0	0	0	0	0	0	0	0	0	0	0	0	0	0	0	-1	0	0	0	0	0	0	0	0	0	0	0	0	0	0	0	0	0	0	0	0	0	0	0	0	0	0	0	0	0	0	0	0	0	0	0	0	0	0	0	0	0	0	0	0	0	0	0	0	0	0	-1	0	0	0	0	0	0	0	0	0	0	0	0	0	0	0	0	0	0	0	0	0	0	0	0	0	0	0	0	0	0	0	0	0	0	0	0	0	0	0	0	0	0	0	0	0	0	0	0	0	0	0	0	0	0	0	0	0	0	0	0	0	0	0	0	0	0	0	0	0	0	0	0	0	0	0	0	0	0	0	0	0	0	0	0	0	0	0	0	0	0	0	0	0	0	0	0	0	0	0	0	0	0	0	0	0	0	0	0	0	0	0	0	0	0	0	0	0	0	0	0	0	0	0	0	0	0	0	0	0	0	0	0	0	0	0	0	0	0	0	0	0	0	0	0	0	0	0	0	0	0	0	0	0	0	0	0	0	0	0	0	0	0	0	0	0	0	0	0	0	0	0	0	0	0	0	0	0	0	0	0	0	0	1	0	0	0	0	0	0	0	0	0	0	0	0	0	0	0	0	0	0	0	0	0	0	0	0	0	0	0	0	0	0	0	0	0	0	0	0	0	0	0	0	0	0	0	0	0	0	0	0	0	0	0	0	0	0	0	0	0	0	0	0	1	1	0	0	0	0	0	0	0	0	0	0	0	0	0	0	0	0	0	0	0	0	0	0	0	0	0	0	0	0	0	0	0	0	0	0	0	0	0	0	0	0	0	0	0	0	0	0	0	0	0	0	0	0	0	0	0	0	0	0	0	0	0	0	0	0	0	0	0	0	0	0	0	0	0	0	0	0	0	0	0	0	0	0	0	0	0	0	0	0	0	0	0	0	0	0	0	0	0	0	0	0	0	0	0	0	1	1	0	0	0	0	0	0	0	0	0	0	0	0	0	0	0	0	0	0	0	0	0	0	0	0	0	0	0	0	0	0	0	0	0	0	0	0	0	0	0	0	0	0	0	0	0	0	0	0	0	0	0	0	0	0	0	0	0	0	0	0	0	0	0	0	0	0	0	0	0	0	0	0	0	0	0	0	0	0	0	0	0	0	0	0	0	0	0	0	0	0	0	0	0	0	0	0	0	0	0	0	0	0	0	0	0	0	0	0	0	0	0	0	0	0	0	0	0	0	0	0	0	0	0	0	0	0	0	0	0	0	0	0	0	0	0	0	0	0	0	0	0	0	0	0	0	0	0	0	0	0	0	0	0	0	0	0	0	0	0	0	0	0	0	0	0	0	0	0	0	0	0	0	1	0	0	0	0	0	0	0	0	0	0	0	0	0	0	0	0	0	0	0	0	0	0	0	0	0	0	0	0	0	0	0	0	0	0	0	0	0	0	0	0	0	0	0	0	0	0	0	0	-1	0	0	0	0	0	0	0	0	0	0	0	0	0	0	0	0	0	0	0	0	0	0	0	0	0	0	0	0	0	0	0	0	0	0	0	0	0	0	0	-1	0	0	0	0	0	0	0	0	0	0	0	0	0	0	0	0	0	0	1	0	1	0	0	0	0	0	0	0	0	0	0	0	0	0	0	0	0	0	0	0	0	0	0	0	0	0	1	0	0	0	0	0	0	0	0	0	0	0	0	0	0	0	0	0	0	0	0	0	0	0	0	0	0	0	0	0	0	0	0	0	0	0	0	0	0	0	0	0	0	0	0	0	0	0	0	0	0	0	0	0	0	0	0	0	0	0	0	0	0	0	0	0	0	0	0	0	0	0	0	0	0	0	0	0	0	0	0	0	0	0	0	0	0	0	0	0	0	0	0	0	0	0	0	0	0	0	0	0	0	0	0	0	0	0	0	0	0	0	0	0	0	0	0	0	0	0	0	0	0	0	0	0	0	0	0	0	0	0	0	0	0	0	0	0	0	0	0	0	0	0	0	0	0	0	0	0	0	0	0	0	0	0	0	0	0	0	0	0	0	0	0	0	0	0	0	0	0	0	0	0	0	0	0	0	0	0	0	0	0	0	0	0	0	0	0	0	0	0	0	0	0	0	0	0	0	0	0	0	0	0	0	0	0	0	0	0	0	0	0	0	0	1	0	0	0	0	0	0	0	0	0	0	0	0	0	0	0	0	0	0	0	0	0	0	0	0	0	0	0	0	0	0	0	0	0	0	0	0	0	0	0	0	0	0	0	0	0	0	0	0	0	0	0	0	0	0	0	0	0	0	0	0	0	0	0	0	0	0	0	0	0	0	0	0	0	0	0	0	0	0	1	0	0	0	0	0	0	0	0	0	0	0	0	0	0	0	0	0	0	0	0	0	0	0	0	0	0	0	0	0	0	0	0	0	0	0	0	0	0	0	0	0	0	0	0	0	0	0	0	0	0	0	0	0	0	0	0	0	0	0	0	0	0	0	0	0	0	0	0	0	0	0	0	0	0	0	0	0	0	0	0	0	0	0	0	0	0	0	0	0	0	0	0	0	0	0	0	0	0	0	0	0	0	0	1	0	0	0	0	0	0	0	0	0	0	0	0	0	0	0	0	0	0	0	0	0	0	0	0	0	0	0	0	0	0	0	0	0	0	0	0	0	0	0	0	0	0	0	0	0	0	0	0	0	0	0	0	0	0	0	0	0	0	0	0	0	0	0	0	0	0	0	0	0	0	0	0	0	0	0	0	0	0	0	0	0	0	0	0	0	0	0	0	0	0	0	0	0	0	0	0	0	0	0	0	0	0	0	0	0	0	0	0	0	0	0	0	0	0	0	0	0	0	0	0	0	0	0	0	0	0	0	0	0	0	0	0	0	0	0	0	0	0	0	0	0	0	0	0	0	0	0	0	0	0	0	0	0	0	0	0	0	0	0	0	0	0	0	0	0	0	0	0	0	0	0	0	0	0	0	0	0	0	0	0	0	0	0	0	0	0	0	0	0	0	0	0	0	0	0	0	0	0	0	0	0	0	0	0	0	0	0	0	0	0	0	0	0	0	0	0	0	0	1	0	0	1	0	0	0	0	0	0	0	0	0	0	0	0	0	0	0	0	0	0	0	0	0	0	0	0	0	0	0	0	0	0	0	0	0	0	0	0	0	0	0	0	0	-1	0	0	0	0	0	0	0	0	0	0	0	0	0	0	0	0	0	0	0	0	0	0	0	0	0	0	0	0	0	1	0	0	0	0	0	0	0	0	0	0	0	0	0	0	1	0	0	0	1	1	0	0	0	0	0	0	0	0	0	0	0	0	0	0	0	0	0	0	0	0	0	0	0	0	0	0	0	0	0	0	0	0	0	0	0	0	0	0	0	0	0	0	0	0	0	0	0	0	0	0	0	0	0	0	0	0	0	0	0	0	0	0	0	0	0	0	0	0	0	0	0	0	0	0	0	0	0	0	0	0	0	0	0	0	0	0	0	0	0	0	0	0	0
Mono.IM.DC-PlvapEC	0	0	0	0	0	0	0	0	0	0	0	0	0	0	0	0	0	0	0	0	0	0	0	0	0	0	0	0	0	0	0	0	0	0	0	0	0	0	0	1	1	0	1	0	0	0	0	0	0	0	0	0	0	0	0	0	0	0	0	0	0	0	0	0	0	0	0	0	0	0	0	0	0	0	0	0	0	0	0	0	0	0	0	-1	0	0	0	0	0	0	0	0	0	0	0	0	0	0	0	0	0	0	1	0	0	0	0	0	0	0	0	0	0	0	0	0	0	0	0	0	0	0	0	0	0	0	0	0	0	0	0	0	0	0	0	0	0	0	0	0	0	0	0	0	0	0	0	0	0	0	0	0	0	0	0	0	0	0	0	0	0	0	0	0	0	0	0	0	0	0	0	0	0	0	0	0	0	0	0	0	0	0	0	0	0	0	0	0	0	0	0	0	0	0	0	0	0	0	0	0	0	0	0	0	0	0	0	0	1	0	0	0	0	0	0	0	0	1	0	0	0	0	0	0	0	0	0	0	0	0	0	0	0	0	0	0	0	0	0	0	1	0	1	0	0	0	0	0	0	0	0	0	0	0	0	0	0	0	0	0	0	0	0	0	0	0	0	0	0	0	0	0	0	0	0	0	0	0	0	0	0	0	0	0	0	0	0	0	0	0	0	0	0	0	0	0	0	0	0	0	0	0	0	0	0	0	0	0	0	0	0	0	0	0	0	0	0	0	0	0	0	0	0	0	0	0	0	0	0	0	0	0	0	0	0	0	0	0	0	0	0	0	0	0	0	0	0	0	0	0	0	0	0	0	0	0	0	1	0	0	0	0	0	0	0	0	0	0	1	0	0	0	0	0	1	0	0	0	0	0	0	0	0	0	1	0	0	0	0	1	0	0	0	0	0	0	-1	0	0	0	0	0	1	0	0	0	1	-1	0	0	0	0	0	0	0	1	1	0	0	0	0	0	1	0	0	0	0	0	0	0	0	0	0	0	0	0	0	0	0	0	0	0	0	0	0	0	0	0	0	0	0	0	0	0	0	0	0	0	0	0	-1	-1	0	0	0	0	0	0	0	0	0	0	0	0	0	0	0	0	0	0	0	0	0	0	0	0	0	0	0	0	0	0	0	0	0	0	0	-1	0	0	0	0	0	0	0	0	0	0	0	0	0	0	0	0	0	0	0	0	0	-1	0	0	0	0	0	0	0	-1	0	0	0	0	0	1	0	0	0	0	0	-1	0	0	0	0	0	0	0	0	0	0	0	0	0	0	0	0	0	0	0	0	0	0	0	0	0	0	0	0	0	0	0	0	0	0	0	0	0	0	0	0	0	0	0	0	0	0	0	0	0	0	0	0	0	0	0	0	0	0	0	0	0	0	0	0	0	0	0	0	0	0	0	0	0	0	0	0	0	0	0	0	0	0	0	0	0	0	0	0	0	0	0	0	0	0	0	0	0	0	0	0	0	0	0	0	0	0	0	0	0	0	0	0	0	0	0	0	0	0	0	0	0	0	0	0	0	0	0	0	0	0	0	0	0	0	0	0	0	0	0	0	0	0	0	0	0	0	0	0	0	0	0	0	0	0	0	0	1	0	0	1	0	0	0	0	1	-1	0	0	0	0	0	1	0	0	0	0	0	0	0	0	0	0	0	0	0	0	0	0	0	0	0	0	0	0	0	0	0	0	0	0	0	0	0	0	0	0	0	0	0	0	0	0	0	0	0	0	0	0	0	0	0	0	0	0	0	0	0	0	0	0	0	0	0	0	0	0	0	0	0	0	0	0	0	0	0	0	0	0	0	0	0	0	0	0	0	0	0	0	0	0	0	0	0	0	0	0	0	0	0	0	0	0	0	0	0	0	0	0	0	0	0	0	0	0	0	0	0	0	0	0	0	0	0	0	0	0	0	0	0	0	0	0	0	0	0	0	0	0	0	0	0	0	0	0	0	0	0	0	0	0	0	0	0	0	0	0	0	0	0	0	0	0	0	0	0	0	0	0	0	0	0	0	0	0	0	0	0	0	0	0	0	0	0	0	0	0	0	0	0	0	0	0	0	0	0	0	0	0	0	0	0	0	0	0	0	0	0	0	0	0	0	0	0	0	0	0	0	0	0	0	0	0	0	0	0	0	0	0	0	0	0	0	0	0	0	0	0	0	0	0	0	0	0	0	0	0	0	0	0	0	0	0	0	0	0	0	0	0	0	0	0	0	0	0	0	0	0	0	0	0	0	0	0	0	0	0	0	0	0	0	0	0	0	0	0	0	0	0	0	0	0	0	0	0	0	0	0	0	0	0	0	0	0	0	0	0	0	0	0	0	0	0	0	0	0	0	0	0	0	0	0	0	0	0	0	0	0	0	0	0	0	0	0	0	0	0	0	0	0	0	0	0	0	0	0	0	0	0	0	0	0	0	0	0	0	0	0	0	0	0	0	0	0	0	0	0	0	0	0	0	0	0	0	0	0	0	0	0	0	0	0	0	0	0	0	0	0	0	0	0	0	0	0	0	0	0	0	0	0	0	0	0	0	0	0	0	0	0	0	0	0	0	0	0	0	0	0	0	0	0	0	0	0	0	0	0	0	0	0	0	0	0	0	0	0	0	0	0	0	0	0	0	0	0	0	0	0	0	0	0	0	0	0	0	0	0	0	0	1	0	0	0	0	0	0	0	0	0	0	0	0	0	0	0	0	0	0	0	0	0	0	0	0	0	0	0	0	0	0	0	0	0	0	0	0	0	0	0	0	0	0	0	0	0	0	0	0	0	0	0	0	0	0	0	0	0	0	0	0	0	0	0	0	0	0	0	0	0	0	0	0	0	0	0	0	0	0	0	0	0	0	0	0	0	0	0	0	0	0	0	0	0	0	0	0	0	0	0	0	0	0	0	0	0	0	0	0	0	0	0	0	0	0	0	0	0	0	0	0	0	0	0	0	0	0	0	0	0	0	0	-1	-1	0	0	0	0	0	0	0	0	0	0	0	0	0	0	0	0	0	0	0	0	0	0	0	0	0	0	0	0	0	0	0	0	0	0	0	0	0	0	0	0	0	0	0	0	0	0	0	0	0	0	0	0	0	0	0	0	0	0	0	0	0	0	0	0	0	0	0	0	0	0	0	0	0	0	0	0	0	0	0	0	0	0	0	0	0	0	0	0	0	0	0	0	0	0	0	0	0	0	0	0	0	0	0	0	0	0	0	0	0	0	0	0	-1	0	0	0	0	0	0	0	0	0	0	0	0	0	0	0	0	0	0	0	0	0	0	0	0	0	0	0	0	0	0	0	0	0	0	0	0	0	0	0	0	0	0	0	0	0	0	0	0	0	0	0	0	0	0	0	0	0	0	0	0	0	0	0	0	0	0	0	0	0	0	0	0	0	0	0	0	0	0	0	0	0	0	0	0	0	0	0	0	1	0	0	0	0	0	0	0	0	0	0	0	0	0	0	0	0	0	0	0	0	-1	0	0	0	0	0	0	0	0	0	0	0	0	0	0	0	0	0	0	0	0	0	0	0	0	0	1	0	0	0	0	0	0	0	0	0	0	0	0	0	0	0	1	0	0	0	0	0	0	0	0	0	0	0	0	0	0	0	0	0	0	0	0	0	0	0	0	0	0	0	0	0	0	0	0	0	0	0	0	0	0	0	0	0	0	0	0	0	0	0	0	0	0	0	0	0	0	0	0	0	0	0	0	0	0	0	0	0	0	0	0	0	0	0	0	0	0	0	0	0	0	-1	0	0	0	0	0	0	0	0	0	0	0	0	0	0	0	0	0	0	0	0	0	0	0	0	0	0	0	0	0	0	0	0	1	0	0	0	0	0	0	0	0	0	0	0	0	0	0	0	0	0	0	0	0	0	0	0	0	0	0	0	0	0	0	0	0	0	-1	-1	0	0	0	0	0	0	0	0	0	0	0	0	0	0	0	0	0	0	0	0	0	0	0	0	0	-1	0	0	0	0	0	0	0	0	0	0	0	0	0	0	0	0	0	0	0	0	0	1	0	0	0	-1	0	0	0	0	0	0	0	0	0	1	0	0	0	0	0	0	0	0	0	0	0	0	0	0	0	0	0	0	0	0	0	0	0	0	0	0	0	0	0	0	0	0	0	0	0	0	0	0	0	0	0	0	0	0	0	0	0	0	0	0	0	0	0	0	0	0	0	0	0	0	0	0	0	0	0	0	0	0	0	0	0	0	0	0	1	0	-1	0	0	0	0	0	0	0	0	0	0	0	0	-1	0	0	0	0	0	0	0	0	0	0	0	0	0	-1	0	0	0	0	0	0	0	0	0	0	0	0	0	0	0	0	0	0	0	0	0	0	0	0	0	0	0	0	0	0	0	0	0	0	0	0	0	0	0	0	0	0	0	0	0	0	0	0	0	0	0	0	0	0	0	0	0	0	0	0	0	0	0	0	0	0	0	0	-1	0	0	0	0	0	0	0	0	0	0	0	0	0	0	0	0	0	0	0	0	0	0	0	0	0	0	0	0	0	0	0	0	0	0	0	0	0	0	-1	0	0	0	-1	0	0	0	0	0	0	0	0	0	0	0	0	0	0	0	0	0	0	0	0	0	0	0	0	0	0	0	0	0	0	0	0	0	0	0	0	0	0	0	0	0	0	0	0	0	0	0	0	0	0	0	0	0	0	0	0	0	0	0	0	0	1	0	0	1	1	0	0	0	0	0	0	0	0	0	0	0	0	0	0	0	0	0	0	0	0	0	0	0	0	0	0	0	0	0	0	0	0	0	-1	-1	0	0	-1	0	0	0	0	0	0	0	0	0	0	0	0	0	0	0	0	0	0	0	0	0	0	0	0	-1	0	0	0	0	-1	0	0	0	0	-1	0	0	0	0	0	0	0	0	0	0	0	0	0	0	0	0	0	0	0	0	0	0	0	0	0	0	0	0	0	0	0	0	0	0	0	0	0	0	0	0	0	0	0	0	0	0	0	0	0	0	0	0	0	0	0	0	0	0	0	0	0	0	0	0	0	0	0	0	0	0	0	0	0	0	0	0	0	0	0	0	0	0	0	0	0	0	0	0	0	0	0	0	0	0	0	0	0	0	0	0	0	0	0	0	0	0	0	0	0	0	0	0	0	0	0	0	0	0	0	0	0	0	1	0	0	0	-1	0	0	0	0	-1	0	0	0	0	0	0	0	0	0	0	0	0	0	0	0	0	0	0	0	0	0	0	0	0	0	0	0	0	0	0	0	0	0	0	0	0	0	0	0	0	0	0	0	0	0	0	0	0	0	0	0	0	0	0	0	0	0	0	0	0	0	0	0	0	0	0	0	0	0	0	0	0	0	0	0	0	0	0	0	0	0	0	0	0	0	0	0	0	0	0	0	0	0
AM-PlvapEC	0	0	0	0	0	0	0	0	0	0	0	0	0	0	0	0	0	0	0	0	0	0	0	0	0	0	0	0	1	0	0	0	0	0	0	0	0	0	0	0	0	0	0	0	0	0	0	0	0	0	0	0	0	0	0	0	0	0	0	0	0	0	0	0	0	0	-1	-1	0	0	0	0	0	-1	0	0	0	1	0	0	0	0	0	0	0	0	0	0	0	0	0	0	0	0	0	0	0	0	0	0	0	0	1	0	0	-1	0	0	0	0	0	0	0	0	0	0	0	0	0	0	0	0	0	0	0	0	0	0	0	0	0	0	0	0	0	-1	0	0	0	0	0	0	0	0	0	0	0	0	0	0	0	0	0	0	0	0	0	0	0	0	0	0	0	0	0	0	0	0	0	0	0	0	0	0	0	0	0	0	0	0	0	0	0	0	0	0	0	0	0	0	0	0	0	0	0	0	0	0	0	0	0	0	0	0	0	0	0	0	-1	0	0	0	0	0	0	0	0	1	0	0	0	0	0	0	0	0	0	0	0	0	0	0	0	0	0	0	0	0	0	0	0	0	0	0	0	0	0	0	0	0	0	0	0	0	0	0	0	0	0	0	0	0	0	0	0	0	0	0	0	0	0	0	0	0	0	0	0	0	0	0	0	0	0	0	0	0	0	0	0	0	0	0	0	0	0	0	0	0	0	0	0	0	0	0	0	0	0	0	0	0	0	0	0	0	0	0	0	0	0	0	0	0	0	0	0	0	0	0	0	0	0	0	0	0	0	0	0	0	0	0	0	0	0	0	0	0	0	0	0	0	0	0	0	0	0	0	0	1	0	0	0	0	0	0	0	0	0	0	0	0	0	0	0	0	0	0	0	0	0	0	0	0	0	0	-1	0	0	0	0	1	0	0	0	0	0	0	-1	0	0	0	0	0	0	0	0	0	1	0	0	0	0	0	0	0	0	1	1	0	0	0	0	0	1	0	0	0	0	0	0	0	0	0	0	0	0	0	0	0	0	0	0	0	0	0	0	0	0	0	0	0	0	0	0	0	0	0	0	0	0	0	0	0	0	0	0	0	0	0	0	0	0	0	0	0	0	0	0	0	0	0	0	0	1	0	1	0	0	0	0	0	0	0	0	0	0	-1	0	-1	0	0	0	0	0	0	0	0	0	0	0	0	0	0	0	0	0	0	0	0	0	0	0	0	0	0	0	0	0	0	0	0	0	0	0	0	0	0	0	0	0	0	0	0	0	0	0	0	0	0	0	0	0	0	0	0	0	0	0	0	0	0	0	0	0	0	0	0	0	0	0	0	0	0	0	0	0	0	0	0	0	0	0	0	0	0	0	0	0	0	0	0	0	0	0	0	0	0	0	0	0	0	0	0	0	0	0	0	0	0	0	0	0	0	0	0	0	0	0	0	0	0	0	0	0	0	0	0	0	0	0	0	0	0	0	0	0	1	0	0	0	0	0	0	0	0	0	0	0	0	0	0	0	0	0	0	0	0	0	0	0	0	0	0	0	0	0	0	0	0	0	0	0	0	0	0	0	0	0	0	0	0	0	0	0	0	0	0	0	0	0	0	0	0	0	0	0	0	-1	-1	0	-1	0	0	0	0	0	0	0	0	0	0	0	0	0	0	0	0	0	0	0	0	0	0	0	0	0	0	0	0	0	0	0	0	0	0	0	0	0	0	0	0	0	0	0	0	0	0	0	0	0	0	0	0	0	0	0	0	0	0	0	0	0	0	0	0	0	0	0	0	0	0	0	0	0	0	0	0	0	0	0	0	0	0	1	0	0	0	0	1	0	0	0	1	0	0	0	0	0	0	0	0	0	0	0	0	0	0	0	0	0	1	0	0	0	0	0	0	0	0	0	0	0	0	0	0	0	0	0	0	0	0	0	0	0	0	0	0	0	0	0	0	0	0	0	0	0	0	0	0	0	0	0	0	0	0	0	0	0	0	0	0	0	0	0	0	0	0	0	0	0	0	0	0	0	0	0	0	0	0	0	0	0	0	0	0	0	0	0	0	0	0	0	0	0	0	0	0	0	0	0	0	0	0	0	0	0	0	0	0	0	0	0	0	0	0	0	0	0	0	0	0	0	0	0	0	0	0	0	0	0	0	0	0	0	0	0	0	0	0	0	0	0	0	0	0	0	0	0	0	0	0	0	0	0	0	0	0	0	0	0	0	0	0	0	0	0	0	0	0	0	0	0	0	0	0	0	0	0	0	-1	0	1	0	0	0	0	0	0	0	0	0	0	0	0	0	0	0	-1	-1	0	0	1	0	0	0	0	0	0	0	0	0	0	0	0	0	0	0	0	0	0	0	0	0	0	0	0	0	0	0	0	0	0	0	0	0	0	0	0	0	0	0	0	0	0	0	0	0	0	0	0	0	0	0	0	0	0	0	0	0	0	0	0	0	0	0	0	0	0	0	0	0	0	0	0	0	0	0	0	0	0	0	0	0	0	0	0	0	0	0	0	0	0	0	0	0	0	-1	0	0	0	0	0	0	0	0	0	0	0	0	0	0	0	0	0	0	0	0	0	0	0	0	0	0	0	0	0	0	0	0	0	0	0	0	0	0	0	0	0	0	0	0	0	0	0	0	0	0	0	0	0	0	0	0	0	0	0	0	0	0	0	0	0	0	0	0	0	0	0	0	0	0	0	0	0	0	0	0	0	0	0	0	0	0	0	0	0	0	0	0	0	0	0	0	0	0	0	0	0	0	0	0	0	0	0	0	0	0	0	0	0	0	0	0	0	0	0	0	0	0	0	0	0	0	0	0	0	0	0	0	0	0	0	0	0	0	0	0	0	0	0	0	0	0	0	0	0	0	0	0	0	0	0	0	0	0	0	0	0	0	0	0	0	0	0	0	0	0	0	0	0	0	0	0	0	0	0	-1	0	0	0	0	0	0	0	0	0	0	0	0	0	0	0	0	0	0	1	0	0	-1	0	0	-1	-1	0	0	0	0	0	0	0	0	0	0	0	0	0	0	0	0	0	0	0	0	0	0	0	0	0	0	0	0	0	0	0	0	0	0	0	0	0	0	0	0	0	0	0	0	0	0	0	0	0	0	0	0	0	0	1	0	1	0	0	0	0	0	0	0	0	0	0	0	0	0	0	0	0	0	0	0	0	0	0	0	0	0	0	0	0	0	0	0	0	0	0	0	0	0	1	0	0	0	0	0	0	0	0	0	0	0	0	0	0	0	0	0	0	0	0	0	0	0	0	0	0	0	0	0	0	0	0	0	0	0	0	0	0	0	0	0	0	0	0	0	0	0	0	0	0	0	0	0	0	0	0	0	0	0	0	0	0	0	0	0	0	0	0	0	0	0	0	0	0	0	0	0	0	0	0	0	0	0	0	-1	0	-1	0	0	0	0	0	0	0	1	0	0	1	0	0	0	0	0	0	0	0	-1	0	0	0	0	0	0	0	0	0	0	0	0	0	0	0	0	0	0	0	0	0	0	0	0	0	0	0	0	0	0	0	0	0	0	0	0	0	0	0	0	0	0	0	0	0	0	0	0	0	0	0	0	0	0	0	0	0	0	0	0	0	0	1	0	0	0	0	0	0	0	0	0	0	0	0	0	0	0	0	0	0	0	0	0	0	0	0	0	0	0	0	0	0	0	0	0	0	0	0	0	0	0	0	0	0	0	0	0	0	0	0	0	0	0	0	0	0	0	0	0	0	0	0	0	0	0	0	0	0	0	0	0	0	0	0	0	0	0	0	0	0	0	0	0	0	0	0	0	0	0	0	0	0	0	0	0	0	0	0	0	0	0	0	0	0	0	0	0	0	0	0	0	0	0	0	0	0	0	0	0	0	0	0	0	0	0	0	0	0	0	0	0	0	0	0	0	0	0	0	0	0	0	0	0	0	0	0	0	0	-1	0	0	0	0	0	0	0	0	0	0	0	0	0	0	0	0	0	0	0	0	0	0	0	0	0	0	-1	0	-1	0	0	0	0	0	0	0	0	0	0	0	0	0	0	0	0	0	0	1	1	0	0	-1	0	0	0	0	0	0	0	0	0	0	0	0	0	0	0	0	0	0	0	0	0	0	0	0	0	0	0	0	0	0	0	0	0	0	0	0	0	0	0	0	0	0	0	0	0	0	0	0	0	0	0	0	0	0	0	0	0	0	0	0	0	0	0	0	0	0	0	0	0	0	0	0	0	0	0	0	0	0	0	0	0	0	0	0	-1	0	1	0	0	0	0	0	0	0	0	0	0	0	0	0	0	0	0	0	0	0	0	0	0	0	0	0	0	0	0	0	0	0	0	0	0	0	0	0	0	0	0	0	0	-1	0	0	0	0	0	0	0	0	0	0	0	0	0	0	0	0	0	0	0	0	0	0	0	0	0	0	0	0	0	0	0	0	0	0	0	0	0	0	0	0	1	0	0	0	0	0	0	0	0	0	0	0	-1	0	0	0	0	0	0	0	0	0	0	0	0	0	0	0	0	0	1	1	0	0	0	0	0	0	0	0	0	0	0	0	0	0	0	0	0	0	0	-1	0	0	0	0	0	0	0	0	0	0	0	0	0	0	0	0	-1	0	0	0	0	0	0	0	0	0	0	0	0	0	0	0	0	0	0	0	0	0	0	0	0	0	0	0	0	0	0	0	0	0	0	0	0	0	0	0	0	0	0	0	0	0	0	0	0	1	1	0	1	1	0	0	0	0	0	0	0	0	0	0	0	0	0	0	0	0	0	0	0	0	0	0	0	0	0	0	0	0	0	0	0	0	0	-1	-1	0	0	-1	0	0	0	0	0	0	0	0	-1	0	0	0	1	1	0	0	0	0	0	0	0	0	0	0	1	0	0	0	0	0	0	0	0	0	0	0	0	0	0	0	0	0	0	0	0	0	0	0	0	0	0	0	0	0	0	0	0	0	0	0	0	1	0	0	0	-1	0	-1	0	0	-1	0	0	0	0	0	0	0	0	0	0	0	0	0	0	0	0	0	0	0	0	0	0	0	0	0	0	0	0	0	0	0	0	0	0	0	0	0	0	0	0	0	0	0	0	0	0	0	0	0	0	0	0	0	0	0	0	0	0	0	0	0	0	0	0	0	0	0	0	0	0	0	0	0	0	0	-1	0	0	0	0	0	0	0	0	0	0	-1	0	0	0	0	0	0	0	0	0	0	0	0	0	0	0	0	0	0	0	0	0	0	0	0	0	0	0	0	0	0	0	0	0	0	0	0	0	0	0	0	0	0	0	0	0	0	0	0	0	0	0	0	0	0	0	0	0	0	0	0	0	0	0	0	0	0	0	0	0	0	0	0	0	0	0	0	0	0	0	0	0	0	0	0	0	0	0	0	0	0	0	0	0	0	0	0	0	0	0	0	0	0
Neu.Baso-PlvapEC	0	0	0	0	0	0	0	0	0	0	0	0	0	0	0	0	0	0	0	0	0	0	0	0	0	0	0	0	0	0	0	0	0	0	0	0	0	0	0	0	0	0	0	0	0	0	0	0	0	0	0	0	0	0	0	0	0	0	0	0	0	0	0	0	0	0	0	0	1	1	0	0	0	0	0	0	0	0	0	0	0	0	0	-1	0	0	0	0	0	0	0	0	0	0	0	0	0	0	0	0	0	0	0	0	0	0	0	0	0	0	0	0	0	0	0	0	0	0	0	0	0	0	0	0	0	0	0	0	0	0	0	0	0	0	0	0	0	0	0	0	0	0	0	0	0	0	0	0	0	0	0	0	0	0	0	0	0	0	0	0	0	0	0	0	0	0	0	0	0	0	0	0	0	0	0	0	0	0	0	0	0	0	0	0	0	0	0	0	0	0	0	0	0	0	0	0	0	0	0	0	0	1	0	0	0	0	0	0	-1	0	0	0	0	0	0	0	0	1	0	0	0	0	0	0	0	0	0	0	0	0	0	0	0	0	0	0	0	0	0	0	0	0	0	0	0	0	0	0	0	0	0	0	0	0	0	0	0	0	0	0	0	0	0	0	0	0	0	0	0	0	0	0	0	0	0	0	0	0	0	0	0	0	0	0	0	0	0	0	0	0	0	0	0	0	0	0	0	0	0	0	0	0	0	0	0	0	0	0	0	0	0	0	0	0	0	0	0	0	0	0	0	0	0	0	0	0	0	0	0	0	0	0	0	0	0	0	0	0	0	0	1	0	0	0	0	0	0	0	0	0	0	0	0	0	0	0	0	0	0	0	0	0	0	0	0	0	0	1	1	0	0	0	0	0	0	0	0	0	0	0	0	0	0	0	1	0	0	0	0	1	0	0	0	0	0	0	0	0	0	0	0	0	0	0	0	0	0	0	0	0	0	0	0	0	0	0	0	0	0	0	0	0	0	0	0	0	0	0	0	0	0	0	0	0	0	0	0	0	0	0	0	0	0	0	0	0	0	0	0	0	0	0	0	0	0	0	0	0	0	0	0	0	0	0	0	0	0	0	0	0	0	0	0	0	0	0	0	0	0	0	0	0	1	0	1	0	0	0	0	0	0	0	0	0	0	1	0	1	0	0	0	0	0	0	0	0	0	0	0	0	0	0	0	0	0	0	0	0	0	0	0	0	0	0	0	0	0	0	0	0	0	0	0	0	0	0	0	0	0	0	0	0	0	0	0	0	0	0	0	0	0	0	0	0	0	0	0	0	0	0	0	0	0	0	0	0	0	0	0	0	0	0	0	0	0	0	0	0	0	0	0	0	0	0	0	0	0	0	0	0	0	0	0	0	0	0	0	0	0	0	0	0	0	0	0	0	0	0	0	0	0	0	0	0	0	0	0	0	0	0	0	0	0	0	0	0	0	0	0	0	0	0	0	0	0	0	0	0	0	0	0	0	0	0	0	0	0	0	0	0	0	0	0	0	0	0	0	0	0	0	0	0	0	0	0	0	0	0	0	0	0	0	0	0	0	0	0	0	0	0	0	0	0	0	0	0	0	0	0	0	0	0	0	0	0	0	-1	0	0	-1	0	0	0	0	1	-1	0	0	0	0	0	-1	0	0	0	0	0	0	0	0	0	0	1	0	0	0	0	0	0	0	0	0	0	0	0	0	0	0	0	0	0	0	0	0	0	0	0	0	0	0	0	0	0	0	0	0	0	0	0	0	0	0	0	0	0	0	0	0	0	0	0	0	0	0	0	0	0	0	0	0	0	0	0	0	0	0	0	0	0	0	0	0	0	0	0	0	0	0	0	0	0	0	0	0	0	0	0	0	0	0	0	0	0	0	0	0	0	0	0	0	0	0	0	0	0	0	0	0	0	0	0	0	0	0	0	0	0	0	0	0	0	0	0	0	0	0	0	0	0	0	0	0	0	0	0	0	0	0	0	0	0	0	0	0	0	0	0	0	0	0	0	0	0	0	0	0	0	0	0	0	0	0	0	0	0	0	0	0	0	0	0	0	0	0	0	0	0	0	0	0	0	0	0	0	0	0	0	0	0	0	0	0	0	0	0	0	0	0	0	0	0	0	0	0	0	0	0	0	0	0	0	0	0	0	0	0	0	0	0	0	0	0	0	0	0	0	0	0	0	0	0	0	0	0	0	0	0	0	0	0	0	0	0	0	0	0	0	0	0	0	0	0	0	0	0	0	0	0	0	0	0	0	0	0	0	0	0	0	0	0	0	0	0	0	0	0	0	0	0	0	0	0	0	0	0	0	0	0	0	0	0	0	0	0	0	0	0	0	0	0	0	0	0	0	0	0	0	0	0	0	0	0	0	0	0	0	0	0	0	0	0	0	0	0	0	0	0	0	0	0	0	0	0	0	0	0	0	0	0	0	0	0	0	0	0	0	0	0	0	0	0	0	0	-1	0	0	0	0	0	0	0	0	0	0	0	0	0	0	0	0	0	0	0	0	0	-1	0	0	0	0	0	0	0	0	0	0	0	0	0	0	0	0	0	0	0	0	0	0	0	0	0	0	0	0	0	0	0	0	0	0	0	0	0	0	0	0	0	0	0	0	0	0	0	0	0	0	0	0	0	0	0	0	0	0	0	0	0	0	0	0	0	0	0	0	0	0	0	0	0	0	0	0	0	0	0	0	0	0	0	0	0	0	0	0	0	0	0	0	0	0	0	0	0	0	0	0	0	0	1	0	0	0	0	0	0	0	0	0	0	0	0	0	0	0	0	0	0	0	0	0	0	0	0	0	0	0	0	0	0	0	0	0	0	0	0	0	0	0	0	0	0	0	0	0	0	0	0	0	0	0	0	0	0	0	0	0	0	0	0	0	0	0	0	0	0	0	0	0	0	0	0	0	-1	0	0	-1	0	0	0	0	0	0	0	0	0	0	0	0	0	0	0	0	0	0	0	0	0	1	0	0	-1	-1	1	1	0	0	0	1	0	0	0	0	0	0	0	0	0	0	0	0	0	0	0	0	0	0	0	0	0	0	0	0	0	0	0	0	0	0	0	0	0	0	0	-1	0	0	0	0	0	0	0	0	0	0	0	0	0	0	0	0	0	0	0	0	0	0	0	0	0	0	0	0	0	0	0	0	0	0	0	0	0	0	0	0	0	0	0	0	0	0	0	0	0	0	0	0	0	0	0	0	0	0	0	0	0	0	0	0	0	0	0	0	0	0	-1	0	0	0	0	0	0	0	0	0	0	0	0	0	0	0	0	0	0	0	0	0	0	0	0	0	0	0	0	0	0	0	0	0	0	0	0	0	0	0	0	0	0	0	0	0	0	0	0	0	0	0	0	0	0	0	0	0	0	0	0	0	0	0	0	0	0	0	0	0	0	0	0	0	0	0	0	0	0	0	0	0	0	0	0	0	0	0	0	0	0	0	0	0	0	0	0	0	0	0	0	0	0	0	0	0	0	0	1	0	1	0	0	1	0	0	0	0	0	0	0	0	0	0	0	0	0	0	0	0	0	0	0	0	0	0	0	0	0	0	0	0	0	0	0	0	0	0	0	0	0	0	0	0	0	0	0	0	0	0	0	0	0	0	0	0	0	0	0	0	0	0	0	0	0	0	0	0	0	0	0	0	0	0	0	0	0	0	0	0	0	0	0	0	0	0	0	0	0	0	0	0	0	0	0	0	0	0	0	0	0	0	0	0	0	0	0	0	0	0	0	0	0	0	0	0	0	0	0	0	0	0	0	0	0	0	0	0	0	0	0	0	0	0	0	0	0	0	0	0	0	0	0	0	0	0	0	0	0	0	0	0	0	0	0	0	0	0	0	0	0	0	0	0	0	0	0	0	0	0	0	0	0	0	0	0	0	0	0	0	0	0	0	0	0	0	0	0	-1	-1	-1	0	0	0	0	0	0	0	0	0	0	0	0	0	0	0	0	0	0	0	0	0	0	0	0	-1	0	0	0	0	0	0	0	0	0	0	0	0	0	0	0	0	0	0	0	0	0	1	0	0	0	1	0	0	0	0	0	0	0	0	0	0	0	0	0	0	0	0	0	0	0	0	0	0	0	0	0	0	0	0	0	0	0	0	0	0	0	0	0	0	0	0	0	0	0	0	0	0	0	0	0	0	0	0	0	0	0	0	0	0	0	0	0	0	0	0	0	0	0	0	0	0	0	0	0	0	0	0	0	0	1	0	0	0	0	0	0	0	-1	0	0	0	0	0	0	0	0	0	0	0	0	0	0	0	0	0	0	0	0	0	0	0	0	0	0	0	0	0	0	0	0	0	0	0	0	0	0	0	0	0	0	0	0	0	0	0	0	0	0	0	0	0	0	0	0	0	0	0	0	0	0	0	0	0	0	0	0	0	0	0	0	0	0	0	0	0	0	0	0	0	0	0	1	1	0	0	0	0	0	0	0	0	0	0	-1	0	0	0	0	0	0	0	0	0	0	0	0	0	0	0	0	0	0	0	0	0	0	0	0	-1	0	0	0	-1	0	0	0	0	0	0	0	0	0	0	0	0	0	0	0	0	0	0	0	0	0	0	0	0	0	0	0	0	0	0	0	0	0	0	0	0	0	0	0	0	0	0	0	0	0	0	0	0	0	0	0	0	0	0	0	0	0	0	0	-1	0	0	0	0	0	0	0	0	0	0	0	0	0	0	0	1	0	0	0	1	0	0	0	0	0	0	0	0	0	0	0	0	0	0	0	0	0	0	0	0	0	0	0	0	0	0	0	0	0	0	0	0	0	1	1	0	0	1	0	0	0	0	0	0	0	0	0	0	0	0	0	0	0	0	0	0	0	0	0	0	0	0	0	0	0	0	0	1	0	0	0	0	1	0	0	1	0	0	0	0	0	0	0	0	0	0	0	0	0	0	0	0	0	0	0	0	0	0	0	0	0	0	0	1	0	1	0	0	1	0	0	0	0	0	0	0	0	0	0	0	0	0	0	0	0	0	0	0	0	0	0	0	0	0	0	0	0	0	0	0	0	0	0	0	0	0	0	0	0	0	0	0	0	0	0	0	0	0	0	0	0	0	0	0	0	0	0	0	0	0	0	0	0	0	0	0	0	0	0	0	0	0	0	0	1	0	0	0	0	1	0	0	0	0	0	0	0	0	0	0	0	0	0	0	0	0	0	0	0	0	0	0	0	0	0	0	0	0	0	0	0	0	0	0	0	0	0	0	0	0	0	0	0	0	0	0	0	0	0	0	0	0	0	0	0	0	0	0	0	0	0	0	0	0	0	0	0	0	0	0	0	0	0	0	0	0	0	0	0	0	0	0	0	0	0	0	0	0	0	0	0	0	0	0	0	0	0	0	0	0	0	0	0	0	0	0	0	0
B-PlvapEC	0	0	0	0	0	0	0	0	0	0	0	0	0	0	0	0	0	0	0	0	0	0	0	0	0	0	0	0	0	0	0	0	0	0	0	0	0	0	0	0	0	0	-1	0	0	0	0	0	0	0	0	0	0	0	0	0	0	0	0	0	0	0	0	0	0	0	0	0	0	0	0	0	0	0	0	0	0	0	0	0	0	0	0	1	0	0	0	0	0	0	0	0	0	0	0	0	0	0	0	0	0	0	1	0	0	0	0	0	0	0	0	0	0	0	0	0	0	0	0	0	0	0	0	0	0	0	0	0	0	0	0	0	0	0	0	0	0	0	0	0	0	0	0	0	0	0	0	0	0	0	0	0	0	0	0	0	0	0	0	0	0	0	0	0	0	0	0	0	0	0	0	0	0	0	0	0	0	0	0	0	0	0	0	0	0	0	0	0	0	0	0	0	0	0	0	0	0	0	0	0	0	0	0	0	0	0	0	0	0	0	0	0	0	0	0	0	0	1	0	0	0	0	0	0	0	0	0	0	0	0	0	0	0	0	0	0	0	0	0	0	0	0	0	0	0	0	0	0	0	0	0	0	0	0	0	0	0	0	0	0	0	0	0	0	0	0	0	0	0	0	0	0	0	0	0	0	0	0	0	0	0	0	0	0	0	0	0	0	0	0	0	0	0	0	0	0	0	0	0	0	0	0	0	0	0	0	0	0	0	0	0	0	0	0	0	0	0	0	0	0	0	0	0	0	0	0	0	0	0	0	0	0	0	0	0	0	0	0	0	0	0	0	0	0	0	0	0	0	0	0	0	0	0	0	0	0	0	0	0	0	0	0	0	0	0	0	0	0	0	0	0	0	0	0	0	0	0	0	0	0	0	0	0	0	0	0	0	0	0	0	0	0	0	0	0	0	0	0	0	0	0	0	0	0	0	0	0	0	0	0	0	0	0	0	0	0	0	0	0	0	0	0	0	0	0	0	0	0	0	0	-1	0	0	0	0	0	0	0	0	0	0	0	0	0	0	0	0	0	0	0	0	0	0	0	0	0	0	0	0	0	0	-1	-1	0	0	0	0	0	0	0	0	0	0	0	0	0	0	0	0	0	0	0	0	0	0	0	0	0	0	0	0	0	0	0	0	0	0	-1	0	0	0	0	0	0	0	0	0	0	0	0	0	0	0	0	0	0	0	0	0	0	0	0	0	0	0	0	0	-1	0	0	0	0	0	0	0	0	0	0	0	-1	0	0	0	0	0	0	0	0	0	0	0	0	0	0	0	0	0	0	0	0	0	0	0	0	0	0	0	0	0	0	0	0	0	0	0	0	0	0	0	0	0	0	0	0	0	0	0	0	0	0	0	0	0	0	0	0	0	0	0	0	0	0	0	0	0	0	0	0	0	0	0	0	0	0	0	0	0	0	0	0	0	0	0	0	0	0	0	0	0	0	0	0	0	0	0	0	0	0	0	0	0	0	0	0	0	0	0	0	0	0	0	0	0	0	0	0	0	0	0	0	0	0	0	0	0	0	0	0	0	0	0	0	0	0	0	0	0	0	0	0	0	0	0	0	0	0	0	0	0	0	0	0	0	0	0	0	0	0	0	0	0	0	0	0	0	0	0	0	0	0	0	-1	0	0	0	0	0	0	0	0	0	0	0	0	0	0	0	0	0	0	0	0	0	0	0	0	0	0	0	0	0	0	0	0	0	0	0	0	0	0	0	0	0	0	0	0	0	0	0	0	0	0	0	0	0	0	0	0	0	0	0	0	0	0	0	0	0	0	0	0	0	0	0	0	0	0	0	0	0	0	0	0	0	0	0	0	0	0	0	0	0	0	0	0	0	0	0	0	0	0	0	0	0	0	0	0	0	0	0	0	0	0	0	0	0	0	0	0	0	0	0	0	0	0	0	0	0	0	0	0	0	0	0	0	0	0	0	0	0	0	0	0	0	0	0	0	0	0	0	0	0	0	0	0	0	0	0	0	0	0	0	0	0	0	0	0	0	0	0	0	0	0	0	0	0	0	0	0	0	0	0	0	0	0	0	0	0	0	0	0	0	0	0	0	0	0	0	0	0	0	0	0	0	0	0	0	0	0	0	0	0	0	0	0	0	0	0	0	0	0	0	0	0	0	0	0	0	0	0	0	0	0	0	0	0	0	0	0	0	0	0	0	0	0	0	0	0	0	0	0	0	0	0	0	0	0	0	0	0	0	0	0	0	0	0	0	0	0	0	0	0	0	0	0	0	0	0	0	0	0	0	0	0	0	0	0	0	0	0	0	0	0	0	0	0	0	0	0	0	0	0	0	0	0	0	0	0	0	0	0	0	0	0	0	0	0	0	0	0	0	0	0	0	0	0	0	0	0	0	0	0	0	0	0	0	0	0	0	0	0	0	0	0	0	0	0	0	0	0	0	0	0	0	0	0	0	0	0	0	0	0	0	0	0	0	0	0	0	0	0	0	0	0	0	0	0	0	0	0	0	0	0	0	0	0	0	0	0	0	0	0	0	0	0	0	0	0	0	0	0	0	0	0	0	0	0	0	0	0	0	0	0	0	0	0	0	0	0	0	0	0	0	0	0	0	0	0	0	0	0	0	0	0	0	0	0	0	0	0	0	0	0	0	0	0	0	0	0	0	0	0	0	0	0	0	0	0	0	0	0	0	0	0	0	0	0	0	0	0	0	0	0	0	0	0	0	0	0	0	0	0	0	0	0	0	0	0	0	0	0	0	0	0	0	0	0	0	0	0	0	0	0	0	0	0	0	0	0	0	0	0	0	0	0	0	0	0	0	0	0	0	0	0	0	0	0	0	0	0	0	0	0	0	0	0	0	0	0	0	0	0	0	0	0	0	0	0	0	0	0	0	0	0	0	0	0	0	0	0	0	0	0	0	0	0	0	0	0	0	0	0	0	0	0	0	0	0	0	0	0	0	0	0	0	0	0	0	0	0	0	0	0	0	0	0	0	0	0	0	0	0	0	0	0	0	0	0	0	0	0	0	0	0	0	0	0	0	0	0	0	0	0	0	0	0	0	0	0	0	0	0	0	0	0	0	0	0	0	0	0	0	0	0	0	0	0	0	0	0	0	0	0	0	0	0	0	0	0	0	0	0	0	0	0	0	0	0	0	0	0	0	0	0	0	0	0	0	0	0	0	0	0	0	0	0	0	0	0	0	0	0	0	0	0	0	0	0	0	0	0	0	0	0	0	0	0	0	0	0	0	0	0	0	0	0	0	0	0	0	0	0	0	0	0	0	0	0	0	0	0	0	0	0	0	0	0	0	0	0	0	0	0	0	0	0	0	0	0	0	0	0	0	0	-1	0	0	0	0	0	0	0	0	0	0	0	0	0	0	0	0	0	0	0	0	0	0	0	0	0	0	0	0	0	0	0	0	0	0	0	0	0	0	0	-1	0	0	0	0	0	0	0	0	0	0	0	0	0	0	0	0	0	0	1	0	1	0	0	0	0	0	0	0	0	0	0	0	0	0	0	0	0	0	0	0	0	0	0	0	0	0	1	0	0	0	0	0	0	0	0	0	0	0	0	0	0	0	0	0	0	0	0	0	0	0	0	0	0	0	0	0	0	0	0	0	0	0	0	0	0	0	0	0	0	0	0	0	0	0	0	0	0	0	0	0	0	0	0	0	0	0	0	0	0	0	0	0	0	0	0	0	0	0	0	0	0	0	0	0	0	0	0	0	0	0	0	0	0	0	0	0	0	0	0	0	0	0	0	0	0	0	0	0	0	0	0	0	0	0	0	0	0	0	0	0	0	0	0	0	0	0	0	0	0	0	0	0	0	0	0	0	0	0	0	0	0	0	0	0	0	0	0	0	0	0	0	0	0	0	0	0	0	0	0	0	0	0	0	0	0	0	0	0	0	0	0	0	0	0	0	0	0	0	0	0	0	0	0	0	0	0	0	0	0	0	0	0	0	0	0	0	0	0	0	0	0	0	0	0	0	0	0	0	0	0	0	0	0	0	0	0	0	0	0	0	0	0	0	0	0	0	0	0	0	0	0	0	0	0	0	0	0	0	0	0	0	0	0	0	0	0	0	0	0	0	0	0	0	0	0	0	0	0	0	0	0	0	0	0	0	0	0	0	0	0	0	0	0	0	0	0	0	0	0	0	0	0	0	0	0	0	0	0	0	0	0	0	0	0	0	0	0	0	0	0	0	0	0	0	0	0	0	0	0	0	0	0	0	0	0	0	0	0	0	0	0	0	0	0	0	0	0	0	0	0	0	0	0	0	0	0	0	0	0	0	0	0	0	0	0	0	0	0	0	0	0	0	0	0	0	0	0	0	0	0	0	0	0	0	0	0	0	0	0	0	0	0	0	0	0	0	0	0	0	0	0	0	0	0	0	0	0	0	0	0	0	0	0	0	0	0	0	0	0	0	0	0	0	0	0	0	0	0	0	0	0	0	0	0	0	0	0	0	0	0	0	0	0	0	0	0	0	0	0	0	0	0	0	0	0	0	0	0	0	0	0	0	0	0	0	0	0	0	0	0	0	0	0	0	0	0	0	0	0	0	0	0	0	0	0	0	0	0	0	0	0	0	0	0	0	0	0	0	0	0	0	0	0	0	0	0	0	0	0	0	0	0	0	0	0	0	0	0	-1	0	0	0	0	0	0	0	0	0	0	0	0	0	0	1	0	0	0	0	0	0	0	0	0	0	0	0	0	0	0	0	0	0	0	0	0	0	0	0	0	0	0	0	0	0	0	0	0	-1	-1	0	0	-1	0	0	0	0	0	0	0	0	0	0	0	0	0	0	0	0	0	0	0	0	0	0	0	0	0	0	0	0	0	0	0	0	0	0	0	0	0	0	0	0	0	0	0	0	0	0	0	0	0	0	0	0	0	0	0	0	0	0	0	0	0	0	0	0	0	0	0	0	0	0	0	0	0	0	0	0	0	0	0	0	0	0	0	0	0	0	0	0	0	0	0	0	0	0	0	0	0	0	0	0	0	0	0	0	0	0	0	0	0	0	0	0	0	0	0	0	0	0	0	0	0	0	0	0	0	0	0	0	0	0	0	0	0	0	0	0	0	0	0	0	0	0	0	0	0	0	-1	0	0	0	0	-1	0	0	0	0	0	-1	0	0	0	0	0	0	0	0	0	0	0	0	0	0	0	0	0	0	0	0	0	0	0	0	0	0	0	0	0	0	0	0	0	0	0	0	0	0	0	0	0	0	0	0	0	0	0	0	0	0	0	0	0	0	0	0	0	0	0	0	0	0	0	0	0	0	0	0	0	0	0	0	0	0	0	0	0	0	0	0	0	0	0	0	0	0	0	0	0	0	0	0	0	0	0	0	0	0	0	0	0	0
NK-PlvapEC	0	0	0	0	0	0	0	0	0	0	0	0	0	0	0	0	0	0	0	0	0	0	0	0	0	0	0	0	0	0	0	0	0	0	0	0	0	0	0	0	0	0	0	0	0	0	0	0	0	0	0	0	0	0	0	0	0	0	0	0	0	0	0	0	0	0	-1	0	0	0	0	0	0	0	0	0	0	0	0	0	0	0	0	0	0	0	0	0	0	0	0	0	0	0	0	0	0	0	0	0	0	0	0	0	0	0	0	0	0	0	0	0	0	0	0	0	0	0	0	0	0	0	0	0	0	0	0	0	0	0	0	0	0	0	0	0	0	0	0	0	0	0	0	0	0	0	0	0	0	0	0	0	0	0	0	0	0	0	0	0	0	0	0	0	0	0	0	0	0	0	0	0	0	0	0	0	0	0	0	0	0	0	0	0	0	0	0	0	0	0	0	0	0	0	0	0	0	0	0	0	0	0	0	0	0	0	0	0	0	0	0	0	0	0	0	0	0	0	0	0	0	0	0	0	0	0	0	0	0	0	0	0	0	0	0	0	0	0	0	0	0	0	0	0	0	0	0	0	0	0	0	0	0	0	0	0	0	0	0	0	0	0	0	0	0	0	0	0	0	0	0	0	0	0	0	0	0	0	0	0	0	0	0	0	0	0	0	0	0	0	0	0	0	0	0	0	0	0	0	0	0	0	0	0	0	0	0	0	0	0	0	0	0	0	0	0	0	0	0	0	0	0	0	0	0	0	0	0	0	0	0	0	0	0	0	0	0	0	0	0	1	0	0	0	0	0	0	0	0	0	0	0	0	0	0	0	0	0	0	0	0	0	0	0	0	0	0	0	0	0	0	0	0	0	1	0	0	0	0	0	0	0	0	0	-1	0	0	0	0	-1	0	0	0	0	-1	1	-1	0	0	0	0	0	1	0	1	0	0	0	0	0	0	0	0	0	0	0	0	0	0	0	0	0	0	0	0	0	0	0	0	0	0	0	0	0	0	0	0	0	0	0	0	0	0	0	0	0	0	0	0	0	0	0	0	0	0	0	0	0	0	0	0	1	1	0	0	0	0	0	0	0	0	0	0	0	0	0	0	0	0	0	0	0	0	0	0	0	0	0	0	0	0	0	0	0	0	0	0	1	0	0	0	0	0	0	0	0	0	0	0	0	0	0	0	0	0	0	0	0	0	0	0	0	0	0	0	0	0	0	0	0	0	0	0	0	0	0	0	0	0	0	0	0	0	0	0	0	0	0	0	0	0	0	0	0	0	0	0	0	0	0	0	0	0	0	0	0	0	0	0	0	0	0	0	0	0	0	0	0	0	0	0	0	0	0	0	0	0	0	0	0	0	0	0	0	0	0	0	0	0	0	0	0	0	0	0	0	0	0	0	0	0	0	0	0	0	0	0	0	0	0	0	0	0	0	0	0	0	0	0	0	0	0	0	0	0	-1	0	0	0	0	0	0	0	0	0	0	0	0	0	0	0	0	0	0	0	0	0	0	0	0	0	0	0	0	0	0	0	0	0	0	0	0	0	0	0	0	0	0	0	0	0	0	0	0	0	0	0	0	0	0	0	0	0	0	0	-1	-1	-1	0	-1	0	0	0	0	0	0	0	0	0	0	0	0	0	0	0	0	0	0	0	0	0	0	0	0	0	0	0	0	0	0	0	0	0	0	0	0	0	0	0	0	0	0	0	0	0	0	0	0	0	0	0	0	0	0	0	0	0	0	0	0	0	0	0	0	0	0	0	0	0	0	0	0	0	0	0	0	0	0	0	0	0	0	0	0	0	0	0	0	0	0	0	0	0	0	0	0	0	0	0	0	0	0	0	0	0	0	0	0	0	0	0	0	0	0	0	0	0	0	0	0	0	0	0	0	0	0	0	0	0	0	0	0	0	0	0	0	0	0	0	-1	-1	0	0	0	0	0	0	0	0	0	0	0	0	0	0	0	0	0	0	0	0	0	0	0	0	0	0	0	0	0	0	0	0	0	0	0	0	0	0	0	0	0	0	0	0	0	0	0	0	0	0	0	0	0	0	0	0	0	0	0	0	0	0	0	0	0	0	0	0	0	0	0	0	0	0	0	0	0	0	0	0	0	0	0	0	0	0	0	0	0	0	0	0	0	0	0	0	0	0	0	0	0	0	0	0	0	0	0	0	0	0	0	0	0	0	0	0	0	0	0	0	0	0	0	0	0	0	0	0	0	0	0	0	0	0	0	0	0	0	0	0	0	0	0	0	0	0	0	0	0	0	0	0	0	0	0	0	0	0	0	0	0	0	0	0	0	0	0	0	0	0	0	0	0	0	0	0	0	0	0	0	0	0	0	0	0	0	0	0	0	0	0	0	0	0	0	0	0	0	0	0	0	0	0	0	0	0	0	0	0	0	0	0	0	0	0	0	0	0	0	0	0	0	0	0	0	0	0	0	0	0	0	0	0	0	0	0	0	0	0	0	0	0	0	0	0	0	0	0	0	0	0	0	0	0	0	0	0	0	0	0	0	0	0	0	0	0	0	0	0	0	0	0	0	0	0	0	0	0	0	0	0	0	0	0	0	0	0	0	0	0	0	0	-1	1	1	0	0	0	0	0	0	0	0	0	0	0	0	0	0	0	0	0	0	0	0	0	0	0	0	0	0	0	0	0	0	0	0	0	0	0	0	0	0	0	0	0	0	0	0	0	0	0	0	0	0	0	0	0	0	0	0	0	0	0	0	0	0	0	0	0	0	0	0	0	0	0	0	0	0	0	0	0	0	0	0	0	0	0	0	0	0	0	0	0	0	0	0	0	0	0	0	0	0	0	0	0	0	0	0	-1	-1	0	0	0	0	0	0	0	0	0	0	0	0	0	0	0	0	0	0	0	0	0	0	0	0	0	0	0	0	0	0	0	0	0	0	0	0	0	0	0	0	0	0	0	0	0	0	0	0	0	0	0	0	0	0	0	0	0	0	0	0	0	0	0	0	0	0	0	0	0	0	0	0	0	0	0	0	0	0	0	0	0	0	0	0	0	0	0	0	0	0	0	0	0	0	0	0	0	0	0	0	0	0	0	0	0	0	0	0	0	0	0	0	0	0	0	0	0	0	0	0	0	0	0	0	0	0	0	0	0	0	0	0	0	0	0	0	0	0	0	0	0	0	0	0	0	0	0	0	0	0	0	0	0	0	0	0	0	0	0	0	0	0	0	0	0	0	0	0	0	0	0	0	1	0	0	0	0	0	0	0	0	0	0	0	0	0	0	0	0	0	0	0	0	0	0	0	0	0	0	0	0	0	0	0	0	0	0	0	0	0	0	0	0	0	0	0	0	-1	0	0	0	-1	0	0	0	0	0	0	0	0	0	0	0	0	0	0	0	0	0	0	0	0	0	0	0	0	0	0	0	0	0	0	0	0	0	0	0	0	0	0	0	0	0	0	0	0	0	0	0	0	0	0	0	0	0	0	0	0	0	0	0	0	0	0	0	0	0	0	0	0	0	0	0	0	0	0	0	0	0	0	0	0	0	0	0	0	0	0	0	0	0	0	0	0	0	0	0	0	0	0	0	0	0	0	0	0	0	0	0	0	0	0	0	0	0	0	0	0	0	0	0	0	0	0	0	0	0	0	0	0	0	0	0	0	0	0	0	0	0	0	0	0	0	0	0	0	0	0	0	0	0	0	0	0	0	0	0	0	0	0	0	0	0	0	0	0	0	0	0	0	0	0	0	0	0	0	0	0	0	0	0	0	0	0	0	0	0	0	0	0	0	0	0	0	0	0	0	0	0	0	0	0	0	0	0	0	0	0	0	0	0	0	0	0	0	0	0	0	0	0	0	0	0	0	0	0	0	0	0	0	0	0	0	0	0	0	0	0	0	0	0	0	0	0	0	0	0	0	0	0	0	1	0	0	0	0	0	0	0	0	0	0	0	0	0	0	0	0	0	0	0	0	0	0	0	0	0	-1	0	0	0	0	0	0	0	0	0	0	0	0	0	0	0	0	0	0	0	0	0	0	0	0	0	-1	0	0	0	0	0	0	0	0	0	0	0	0	0	0	0	0	0	0	0	0	0	0	0	0	0	0	0	0	0	0	0	0	0	0	0	0	0	0	0	0	0	0	0	0	0	0	0	0	0	0	0	0	0	0	0	0	0	0	0	0	0	0	0	0	0	0	0	0	0	0	0	0	0	0	0	0	0	0	0	0	0	0	0	0	1	0	0	0	0	0	0	0	0	0	0	0	0	0	0	0	0	0	0	0	0	0	0	0	0	0	0	0	0	0	0	0	0	0	0	0	0	0	0	0	0	0	0	0	0	0	0	0	0	0	0	0	0	0	0	0	0	0	0	0	0	0	0	0	0	0	0	0	0	0	0	0	0	0	0	0	0	0	0	0	0	0	0	0	0	0	0	0	0	0	0	0	0	0	0	0	0	0	-1	0	0	0	0	0	0	0	0	0	0	0	0	0	0	0	0	0	0	0	0	0	0	0	0	0	0	0	0	0	0	0	0	0	0	0	0	0	0	0	0	0	0	0	0	0	0	0	0	0	0	0	0	0	0	0	0	0	0	0	0	0	0	0	0	0	0	0	0	0	0	0	0	0	0	0	0	0	0	0	0	0	0	0	0	0	0	0	0	0	0	0	0	0	0	0	0	0	0	0	0	0	0	0	0	0	0	0	0	1	0	0	0	0	0	0	0	0	0	0	0	0	0	0	0	0	0	0	0	0	0	0	0	0	0	0	0	0	0	0	0	0	0	-1	0	0	0	-1	0	0	0	0	0	0	0	0	0	0	0	0	-1	-1	0	0	0	0	0	0	0	0	0	0	0	0	0	0	0	0	0	0	0	0	0	0	0	0	0	0	0	0	0	0	0	0	0	0	0	0	0	0	0	0	0	0	0	0	0	0	0	0	0	0	0	0	0	0	0	0	0	0	0	0	0	0	0	0	0	0	0	0	0	0	0	0	0	0	0	0	0	0	0	0	0	0	0	0	0	0	0	0	0	0	0	0	0	0	0	0	0	0	0	0	0	0	0	0	0	0	0	0	0	0	0	0	0	0	0	0	0	0	0	0	0	0	0	0	0	0	0	0	0	0	0	0	1	0	0	0	0	1	0	0	0	0	0	0	0	0	0	-1	0	0	0	-1	-1	0	0	0	0	0	0	0	0	0	0	0	0	0	0	0	0	0	0	0	0	0	0	0	0	0	0	0	0	0	0	0	0	0	0	0	0	0	0	0	0	0	0	0	0	0	0	0	0	0	0	0	0	0	0	0	0	0	0	0	0	0	0	0	0	0	0	0	-1	0	0	0	0	0	-1	0	0	0	0	0	0	0	0	0	0	0	0	0	0	0	0	0	0	0
Car4EC-VwfEC	0	0	0	0	-1	0	0	0	1	0	0	0	0	0	0	0	0	0	0	0	0	0	0	0	0	0	0	0	0	0	0	0	0	0	0	0	0	0	0	1	1	0	1	0	0	0	0	0	0	0	0	0	0	0	0	0	0	0	0	0	0	0	0	0	0	0	0	0	1	1	0	0	0	0	0	0	0	1	0	0	0	0	0	-1	0	0	0	0	0	0	0	0	0	0	0	0	0	0	0	0	0	0	0	0	0	0	0	0	0	0	0	0	0	0	0	0	0	0	0	0	0	0	0	0	0	0	0	0	0	0	0	0	0	0	0	0	0	0	0	0	0	0	0	0	0	0	0	0	0	0	0	0	0	0	0	0	0	0	0	0	0	0	0	0	0	0	0	0	0	0	0	0	0	0	0	0	0	0	0	0	0	0	0	0	0	0	0	0	0	0	0	0	0	0	-1	0	0	0	0	0	0	0	0	0	0	0	0	0	0	0	0	0	0	0	0	0	0	1	0	0	0	0	0	0	0	0	0	0	0	0	0	0	0	0	0	0	0	0	0	0	0	0	0	0	0	0	0	0	0	0	0	0	0	0	0	-1	0	0	0	0	0	0	0	0	0	0	0	0	0	0	0	0	0	0	0	0	0	0	0	0	0	0	0	0	0	0	0	0	0	0	0	0	0	0	0	0	0	0	0	0	0	0	0	0	0	0	0	0	0	0	0	0	0	0	0	0	0	0	0	0	0	0	0	0	0	0	0	0	0	0	0	0	0	0	0	0	0	0	0	0	0	0	0	0	0	0	0	0	0	0	0	0	0	0	0	0	0	0	0	0	0	0	0	0	0	0	0	0	0	0	0	0	0	0	0	0	0	0	0	0	0	0	0	0	0	0	0	0	0	0	0	0	0	0	0	0	0	0	0	0	0	0	0	0	0	0	0	0	0	0	0	0	0	0	0	0	0	0	0	0	0	0	0	0	0	1	0	0	0	0	0	0	0	0	0	0	0	0	0	0	0	0	0	0	0	0	0	0	0	0	0	0	0	0	0	0	0	0	0	0	0	0	0	0	0	0	0	0	0	0	0	0	0	0	0	0	0	0	0	0	0	1	0	0	0	0	0	0	0	0	0	0	0	0	0	0	0	0	0	0	0	0	0	0	0	0	0	0	0	0	0	0	0	0	0	0	0	0	0	1	1	0	0	0	0	1	0	0	0	0	0	0	0	-1	0	0	0	0	0	-1	0	0	0	0	0	0	0	0	0	0	0	0	0	0	0	0	0	0	0	0	0	0	0	0	0	0	0	0	0	0	0	0	0	0	0	0	0	0	0	0	0	0	0	0	0	0	0	0	0	0	0	0	0	0	0	0	0	0	0	0	0	0	0	0	0	0	0	0	0	0	0	0	0	0	0	0	0	0	0	0	0	0	0	0	0	0	0	0	0	0	0	0	0	0	0	0	0	0	0	0	0	0	0	0	0	0	0	0	0	0	0	0	0	0	0	0	0	0	0	0	0	0	0	0	0	0	0	0	0	0	0	0	0	0	0	0	0	0	0	0	0	0	0	0	0	-1	0	0	0	0	-1	0	0	-1	0	0	0	0	0	0	0	0	0	0	0	0	0	0	0	1	0	1	0	0	0	0	0	0	0	0	0	0	1	0	0	0	0	-1	0	0	0	0	0	0	0	0	0	0	0	0	0	0	0	0	0	0	0	0	0	0	0	0	0	0	0	0	0	0	0	0	0	0	0	0	0	0	0	0	0	0	0	0	0	0	0	0	0	0	-1	0	-1	0	0	0	0	0	0	-1	0	0	0	-1	0	0	0	0	0	0	0	0	0	0	0	0	0	0	0	0	0	0	0	0	0	0	0	0	0	0	0	0	0	0	0	0	0	0	0	0	0	0	0	0	0	0	0	0	-1	0	0	0	0	0	0	0	0	0	0	0	0	0	0	0	0	0	0	0	0	0	0	0	0	0	0	0	0	0	0	-1	0	0	0	1	0	0	-1	0	0	0	0	0	0	0	0	0	0	0	0	0	0	0	0	0	0	0	0	0	0	0	0	0	0	0	0	0	0	0	0	0	0	0	0	0	0	0	0	0	0	0	0	0	0	0	0	0	0	0	0	0	0	0	0	0	0	0	0	0	0	0	0	0	0	0	0	0	0	0	0	0	0	0	0	0	0	0	0	0	0	0	0	0	0	0	0	0	0	0	0	0	0	0	0	0	0	0	0	0	0	0	0	0	0	0	0	0	0	0	0	0	0	0	0	0	0	0	0	0	0	0	0	0	0	0	0	0	0	0	0	0	0	0	0	0	0	0	0	0	0	0	0	0	0	0	0	0	0	0	0	0	0	0	0	0	0	0	0	0	0	0	0	0	0	0	0	0	0	-1	0	0	0	0	0	0	0	0	0	0	0	0	0	0	0	0	0	0	0	0	0	0	0	0	0	0	0	0	0	0	0	0	0	0	0	0	0	0	0	0	0	0	0	0	0	0	0	0	0	-1	0	0	0	0	0	0	0	0	0	0	0	0	0	0	0	0	0	0	0	0	0	0	0	0	0	0	0	0	0	0	0	0	0	0	0	0	0	0	0	0	0	0	0	0	0	0	0	0	0	0	0	0	0	0	0	0	0	0	0	0	0	0	0	0	0	0	0	0	0	0	0	0	0	0	0	0	0	0	0	0	0	0	0	0	0	0	0	0	0	0	0	0	0	0	0	0	0	0	0	0	0	0	0	0	0	0	0	0	0	0	1	0	0	0	0	0	0	0	0	0	0	0	0	0	0	0	0	0	0	0	0	0	0	0	0	0	0	0	0	0	0	0	0	0	0	0	0	0	0	0	0	0	0	0	0	0	0	0	0	0	0	0	0	0	0	0	0	0	0	0	0	0	0	0	0	0	0	0	0	0	0	0	0	0	0	0	0	0	0	0	0	0	0	0	0	0	0	0	0	0	0	-1	0	0	0	0	0	0	0	0	0	0	0	0	0	0	0	0	0	0	0	0	0	0	0	0	0	0	0	0	0	0	0	0	0	0	0	0	0	0	0	0	0	0	0	0	0	0	0	0	0	0	0	0	0	0	0	0	0	0	0	0	0	0	0	0	0	0	0	0	0	0	0	0	0	0	0	0	0	0	0	0	0	0	0	0	0	0	0	0	0	0	0	1	0	0	1	0	0	1	-1	0	0	0	0	0	0	0	0	0	0	0	0	0	0	0	0	0	0	0	0	0	0	0	0	0	0	0	0	0	0	0	0	0	0	0	0	0	0	0	0	0	0	0	0	0	0	0	0	0	0	0	0	0	0	0	0	0	0	0	0	0	0	0	0	0	0	0	0	0	0	0	0	0	0	0	0	0	0	0	0	0	0	0	0	0	0	0	0	0	0	0	0	0	0	0	0	0	0	0	0	0	0	0	0	0	0	0	0	0	0	0	0	0	0	0	0	0	0	0	0	0	0	0	0	0	0	0	0	0	0	0	0	0	0	0	0	0	0	0	0	0	0	0	0	0	0	0	0	0	-1	0	0	0	-1	0	0	0	0	0	0	-1	0	0	0	0	1	0	0	0	0	0	0	0	0	0	0	0	0	0	0	0	0	0	0	0	0	0	0	0	0	0	0	0	0	0	1	0	0	0	0	0	0	0	0	0	0	0	0	0	-1	0	0	0	0	0	0	0	0	0	0	1	0	0	0	0	0	0	0	0	0	0	0	0	0	0	0	0	0	0	0	0	0	0	0	1	0	0	0	0	0	0	0	0	0	0	0	0	0	0	0	0	0	0	0	0	0	0	0	0	0	0	0	0	0	0	0	0	0	0	0	0	0	0	0	0	0	0	0	0	0	0	0	0	0	0	0	0	0	0	0	0	0	0	0	0	0	0	0	0	0	0	0	0	0	0	0	0	0	0	0	0	0	0	0	0	0	0	0	0	0	0	0	0	0	0	0	0	0	1	0	0	0	0	0	0	0	0	0	0	0	0	0	0	0	0	0	0	0	0	0	0	0	0	0	-1	0	0	0	-1	0	0	0	0	0	0	0	0	0	0	0	0	0	0	0	0	0	0	0	0	0	0	0	0	0	0	0	0	0	0	0	0	0	0	1	0	0	0	0	0	0	0	0	0	0	0	0	0	0	0	0	0	0	0	0	0	0	0	0	0	0	0	0	0	0	0	0	0	0	0	0	0	0	0	0	0	0	0	-1	0	0	0	0	0	0	0	0	0	0	0	0	0	0	0	0	0	0	0	0	0	0	0	0	0	0	0	0	0	0	0	0	0	0	0	0	0	0	0	0	0	0	0	0	0	0	0	0	0	0	0	0	0	0	0	0	0	0	0	0	0	0	0	0	0	0	0	0	0	0	0	0	0	0	0	-1	0	0	0	-1	0	0	0	0	0	0	0	0	0	0	0	0	0	0	0	0	0	0	0	0	0	0	0	0	0	0	0	0	0	0	0	0	0	0	0	1	0	1	1	1	0	0	0	-1	1	0	0	0	0	0	0	0	0	0	0	0	0	0	0	0	-1	-1	0	0	0	0	1	1	-1	0	0	0	0	0	0	1	0	0	0	-1	0	0	0	0	0	0	0	0	0	0	0	0	0	0	0	0	0	0	0	0	0	0	0	0	0	0	0	0	0	0	0	0	0	0	0	0	0	-1	0	0	0	0	0	0	0	0	0	0	0	0	0	0	0	0	0	0	0	0	0	0	0	0	0	0	0	0	0	0	0	0	0	0	0	0	0	0	0	0	0	0	0	0	0	0	0	0	-1	-1	0	0	-1	0	0	0	0	0	0	-1	0	0	0	0	0	0	0	0	0	0	0	0	0	0	0	0	0	0	0	0	0	0	0	0	0	0	0	0	0	0	0	0	0	0	0	0	0	0	0	0	0	0	0	0	0	0	0	0	0	0	0	0	0	0	0	0	0	0	0	0	0	0	0	0	-1	-1	0	0	0	0	0	0	0	0	0	0	0	0	0	0	0	0	0	0	0	0	0	0	0	0	0	0	0	0	0	0	0	0	0	0	0	0	0	0	0	0	0	0	0	0	0	0	0	0	0	0	0	0	0	0	0	0	0	0	0	0	0	0	0	0	0	0	0	0	0	0	0	0	0	0	0	0	0	0	0	0	0	0	0	0	-1	0	0	0	0	0	0	0	0	0	0	0	0	0	0	0	0	0	0	0	0	0	0	0	0	0	0	0	0	0	0	0	0	0	0	0	0	0	0	0	0	0	0	0	0	0	0	0	0	0	0	0	0	0	0	0	0	0	0	0	0	0	0	0	0	0	0	0	0	0	0	0	0	0	0	0	0	0	0	0	0	0	0	0	0	0	0	0	0	0	0	0	0	0	0	0	0	0	0	0	0	0	0
PlvapEC-VwfEC	0	0	0	0	-1	0	0	0	0	0	0	0	0	1	0	0	0	0	0	0	0	0	0	0	0	0	0	0	0	0	0	0	0	0	0	0	0	0	0	0	0	0	0	0	0	0	0	0	0	0	0	0	0	0	0	0	0	0	0	0	0	0	0	0	0	0	-1	0	-1	-1	0	0	0	0	0	0	0	0	0	0	0	0	0	1	0	0	0	0	0	0	0	0	0	0	0	0	0	0	0	0	0	0	0	0	0	0	0	0	0	0	0	0	0	0	0	0	0	0	0	0	0	0	0	0	0	0	0	0	0	0	0	0	0	0	0	0	0	0	0	0	0	0	0	0	0	0	0	0	0	0	0	0	0	0	0	0	0	0	0	0	0	0	0	0	0	0	0	1	0	0	0	0	0	0	0	0	0	0	0	0	0	0	0	0	0	0	0	0	0	-1	0	-1	0	0	-1	0	0	0	0	0	0	0	0	0	0	0	0	0	1	0	0	0	0	0	0	0	0	1	0	0	0	0	0	0	0	0	0	0	0	0	0	0	0	0	0	0	0	0	0	0	-1	0	-1	0	0	0	0	0	0	0	0	0	0	0	0	0	0	0	0	0	0	0	0	0	0	0	0	0	0	0	0	0	0	0	0	0	0	0	0	0	0	0	0	0	0	0	0	0	0	0	0	0	0	0	0	0	0	0	0	0	0	0	0	0	0	0	0	0	0	0	0	0	0	0	0	0	0	0	0	0	0	0	0	0	0	0	0	0	0	0	0	0	0	0	0	0	0	0	0	0	0	0	0	0	0	0	0	0	0	0	0	0	0	0	0	0	0	0	0	0	0	0	0	0	0	0	0	0	0	0	0	0	0	0	0	0	0	0	0	0	0	0	0	0	0	0	0	0	0	0	0	0	0	0	0	0	0	0	0	0	0	0	0	0	0	0	0	0	0	0	0	0	0	0	0	0	0	0	0	0	0	0	0	0	0	1	0	0	0	0	0	0	0	0	0	0	0	0	0	0	0	0	0	0	0	0	0	0	0	0	0	0	0	0	0	0	0	0	0	0	0	-1	0	0	0	0	0	0	0	0	0	0	0	0	0	0	0	0	0	0	0	0	0	0	0	0	0	0	0	0	0	0	0	0	0	0	0	0	0	0	0	0	0	0	0	0	0	0	0	0	0	0	0	0	0	0	0	0	0	1	0	0	0	0	0	1	0	0	0	0	0	0	0	0	0	0	0	0	0	0	0	0	0	0	0	0	0	0	0	0	0	0	0	0	0	0	0	0	0	0	0	0	0	0	0	0	0	0	0	0	0	0	0	0	0	0	0	0	0	0	0	0	0	0	0	0	0	0	0	0	0	0	0	0	0	0	0	0	0	0	0	0	0	0	0	0	0	0	0	0	0	0	0	0	0	0	0	0	1	0	0	0	0	1	0	0	0	0	0	0	0	0	0	0	0	0	0	0	0	0	0	0	0	0	0	0	0	0	0	0	0	0	0	0	0	0	0	0	0	0	0	0	0	0	0	0	0	0	0	0	0	0	0	0	0	0	0	0	0	0	0	0	-1	0	0	-1	0	0	0	0	-1	0	0	-1	0	0	0	0	0	0	0	0	0	0	0	0	0	0	0	0	0	-1	0	0	0	0	0	0	0	0	0	0	1	0	0	0	0	-1	0	0	0	0	0	0	0	0	0	0	0	0	0	0	0	0	0	0	0	0	0	0	0	0	0	0	0	0	0	0	0	0	0	0	0	0	0	0	0	0	0	0	0	0	0	0	0	0	0	0	-1	0	-1	0	0	0	0	0	0	-1	0	0	0	-1	0	0	0	0	0	0	0	0	0	0	0	0	0	0	0	0	0	0	0	0	0	0	0	0	0	0	0	0	0	0	0	0	0	0	0	0	0	0	0	0	0	0	0	0	0	0	0	0	0	0	0	0	0	0	0	0	0	0	0	0	0	0	0	0	0	0	0	0	0	0	0	0	0	0	0	0	0	0	0	0	0	0	0	0	0	0	0	0	0	0	0	0	0	0	0	0	0	0	0	0	0	0	0	0	0	0	0	0	0	0	0	0	0	0	0	0	0	0	0	0	0	0	0	0	0	0	0	0	0	0	0	0	0	0	0	0	0	0	0	0	0	0	0	0	0	0	0	0	0	0	0	0	0	0	0	0	0	0	0	0	0	0	0	0	0	0	0	0	0	0	0	0	0	0	0	0	0	0	0	0	0	0	0	0	0	0	0	0	0	0	0	0	0	0	0	0	0	0	0	0	0	0	0	0	0	0	0	0	0	0	0	0	0	0	0	0	0	0	0	0	0	0	0	0	0	0	0	0	0	0	0	0	0	0	0	0	0	0	0	0	0	0	0	0	0	0	0	0	0	0	0	0	0	0	0	0	0	0	0	0	0	0	0	0	0	0	0	0	0	0	0	0	0	0	0	0	0	0	0	0	0	0	0	0	0	0	0	0	0	0	0	0	0	0	0	0	0	0	0	0	0	0	0	0	0	0	0	0	0	0	0	0	0	0	0	0	0	0	0	0	0	0	0	0	0	0	0	0	0	0	0	0	0	0	0	0	0	0	0	0	0	0	0	0	0	0	0	0	0	0	0	0	0	0	0	0	0	0	0	0	0	0	0	0	0	0	0	0	0	0	0	0	0	0	0	0	0	0	0	0	0	0	0	0	0	0	0	0	0	0	0	0	0	0	0	0	0	0	0	0	0	0	0	0	0	0	0	0	0	0	0	0	0	0	1	0	0	0	0	0	0	0	0	0	0	0	0	0	0	0	0	0	0	0	0	0	0	0	0	0	0	0	0	0	0	0	0	0	0	0	0	0	0	0	0	0	0	0	0	-1	-1	0	0	0	0	0	0	0	0	0	0	0	0	0	0	0	0	0	0	0	0	0	0	0	0	0	0	0	0	0	0	0	0	0	0	0	0	0	0	0	0	0	0	0	0	0	0	0	0	0	0	0	0	0	0	0	0	0	0	0	0	0	0	0	0	0	0	0	0	0	0	0	0	0	0	0	0	0	0	0	0	0	0	0	0	0	0	0	0	0	0	0	0	0	0	0	0	0	0	0	0	0	0	0	0	0	0	0	0	0	0	0	0	0	0	0	0	0	0	0	0	0	0	0	0	0	0	0	0	0	0	0	0	0	0	0	-1	0	0	0	1	0	0	0	0	0	0	0	0	0	0	0	0	0	0	0	0	0	0	0	0	0	0	0	0	1	0	0	1	0	0	0	0	0	0	0	0	0	0	0	0	0	0	0	0	0	0	0	0	0	0	0	0	0	-1	0	0	0	0	0	0	0	0	0	0	0	0	0	0	0	0	0	0	0	0	0	0	0	0	0	0	0	0	0	0	0	0	0	0	0	0	0	0	0	0	0	0	0	0	0	0	0	0	0	0	0	0	0	0	0	-1	-1	0	0	0	0	0	0	0	0	0	0	0	0	0	0	0	0	0	0	0	0	0	0	0	0	0	0	0	0	0	0	0	0	0	0	0	0	0	0	0	0	0	0	0	0	0	0	0	0	0	0	0	0	0	-1	0	0	0	0	0	0	0	0	0	0	0	0	0	0	0	0	0	0	0	0	0	0	0	0	0	0	0	0	0	0	0	0	0	0	0	0	0	0	0	0	0	0	0	0	0	0	0	0	0	0	0	0	0	0	0	0	0	0	0	1	0	0	0	0	0	0	0	0	0	0	0	0	0	0	0	0	0	0	0	0	0	0	0	0	0	0	0	0	0	0	0	0	0	0	0	0	0	0	0	0	0	0	0	0	0	0	0	0	0	0	0	0	0	0	0	0	0	0	0	0	0	0	0	0	0	0	0	0	0	0	0	0	0	0	0	0	0	0	0	0	0	0	0	0	0	0	0	0	0	0	0	0	0	0	0	0	0	0	0	0	0	0	0	0	0	0	0	0	0	0	0	0	0	0	0	0	0	0	0	0	0	-1	0	0	0	0	0	0	0	0	0	0	0	0	0	0	0	0	0	0	0	0	0	0	0	0	0	1	0	0	0	0	0	0	0	0	0	0	0	0	0	0	0	0	0	0	0	0	0	0	0	0	0	0	0	0	0	0	0	1	0	0	0	0	0	0	0	0	0	0	0	0	0	0	0	0	0	0	0	0	0	0	0	0	0	0	0	0	0	0	0	0	0	0	0	0	0	0	0	0	0	0	0	0	0	0	0	0	0	0	0	0	0	0	0	0	0	0	0	0	0	0	0	0	0	0	0	1	0	0	0	0	0	0	0	0	0	0	0	0	0	0	0	0	0	0	0	0	0	0	0	0	0	0	0	0	0	0	0	0	0	0	0	0	0	0	0	0	0	0	0	0	0	0	0	0	0	0	0	0	0	0	0	0	0	0	0	0	0	0	0	0	0	0	0	0	0	0	0	0	0	0	0	0	0	0	0	0	0	0	0	0	0	0	0	0	0	0	0	0	0	0	0	0	-1	1	-1	0	0	0	0	1	0	0	1	0	0	0	0	0	0	0	0	0	0	0	0	-1	-1	0	0	0	0	1	1	0	0	0	0	0	0	0	0	0	0	0	0	0	0	0	0	0	0	0	0	0	0	0	0	0	0	0	0	0	0	0	0	0	0	0	0	0	0	0	0	0	0	0	0	0	0	0	0	-1	-1	0	0	0	0	0	0	0	0	0	0	0	0	0	0	0	0	0	0	0	0	0	0	0	0	0	0	0	0	0	0	0	0	0	0	0	0	0	0	0	0	0	0	0	0	0	0	0	0	-1	0	0	0	-1	0	0	0	0	0	0	0	0	0	0	0	0	0	0	0	0	0	0	0	0	0	0	0	0	0	0	0	0	0	0	0	0	0	0	0	0	0	0	0	0	0	0	0	0	0	0	0	0	0	0	0	0	0	0	0	0	0	0	0	0	0	0	0	0	0	0	0	0	0	0	0	-1	-1	0	0	0	0	0	0	0	0	0	0	0	0	0	0	0	0	0	0	0	0	0	0	0	0	0	0	0	0	0	0	0	0	0	0	0	0	0	0	0	0	0	0	0	0	0	0	0	0	0	0	0	0	0	0	0	0	0	0	0	0	0	0	0	0	0	0	0	0	0	0	0	0	0	-1	0	-1	0	0	-1	-1	0	1	0	0	0	0	0	0	1	0	-1	1	1	1	1	0	0	0	0	0	0	0	0	0	0	0	0	0	0	0	0	0	0	0	0	0	0	0	0	1	0	0	0	0	0	0	0	0	0	0	0	0	0	0	0	0	0	0	0	0	0	0	0	0	0	0	0	0	0	0	0	0	0	0	0	0	0	0	0	0	0	0	0	0	0	0	0	0	0	0	0	0	0	0	0	0	0	0	0	0	0	0	0	0	0	0	0
VwfEC-VwfEC	0	0	0	0	-1	0	0	0	0	0	0	-1	0	0	0	0	0	0	0	0	0	0	0	0	0	0	0	0	0	0	0	0	0	0	0	0	0	0	0	-1	-1	0	-1	0	0	0	0	0	0	0	0	0	0	0	0	0	0	0	0	0	0	0	0	0	-1	0	-1	-1	-1	-1	0	0	0	-1	0	0	0	0	0	0	0	0	0	0	0	0	0	0	0	0	0	0	0	0	0	0	0	0	0	0	0	0	0	0	0	0	0	0	0	0	0	0	0	0	0	0	0	0	0	0	0	0	0	0	0	0	0	0	0	0	0	0	0	0	0	1	0	0	0	0	0	0	0	0	0	0	-1	0	0	0	0	0	0	0	0	0	0	0	0	0	0	0	0	0	0	0	0	-1	0	0	0	0	0	0	0	0	0	0	0	0	-1	0	0	0	0	0	0	0	0	0	0	0	0	0	-1	0	0	0	0	0	0	0	0	0	0	0	0	0	-1	0	0	0	0	0	0	0	0	-1	0	0	0	0	0	0	0	0	0	0	0	0	0	0	0	0	0	0	0	0	0	0	0	0	0	0	0	0	0	0	0	0	0	0	0	0	0	-1	0	0	0	0	0	0	0	0	0	0	0	0	0	0	0	0	0	0	0	0	0	0	0	0	0	0	0	0	0	0	0	0	0	0	0	0	0	0	0	0	0	0	0	0	0	0	0	0	0	0	0	0	0	0	0	0	0	0	0	0	0	0	0	0	0	0	0	0	0	0	0	0	0	0	0	0	0	0	0	0	0	0	0	0	0	0	0	0	0	0	0	0	0	0	0	0	0	0	0	0	0	0	0	0	0	0	0	0	0	0	0	0	-1	0	0	0	0	0	-1	0	0	0	0	0	0	0	0	0	0	0	0	0	0	0	0	0	0	0	0	0	0	0	0	0	0	0	0	0	0	0	0	0	0	0	0	0	0	0	0	0	0	0	0	0	0	0	0	0	0	1	0	0	0	0	-1	0	0	0	0	0	0	0	0	0	0	0	0	0	0	0	0	0	0	0	0	0	0	0	0	0	0	0	0	0	0	0	0	0	0	0	0	0	0	0	0	0	0	0	0	0	0	0	0	0	0	1	0	0	0	0	0	0	0	0	0	0	0	0	0	0	0	0	0	0	0	0	0	0	0	0	0	0	0	0	0	0	0	0	0	0	0	0	0	1	0	0	0	0	0	1	0	1	0	0	0	0	0	0	0	0	0	0	0	0	0	0	0	0	0	0	0	0	0	0	0	0	0	0	1	0	0	0	0	0	0	0	0	0	0	0	0	0	0	0	0	0	0	0	0	0	0	0	0	0	0	0	0	0	0	0	0	0	0	0	0	0	0	0	0	0	0	0	0	0	0	-1	0	0	0	0	0	-1	0	1	0	0	0	0	0	0	0	0	1	0	0	0	0	0	0	0	0	0	0	0	0	0	0	0	0	0	0	0	0	0	0	0	0	0	0	0	0	0	0	0	-1	-1	0	0	0	0	0	0	0	0	0	0	0	0	0	0	0	0	0	-1	0	0	0	0	0	-1	-1	0	0	0	0	0	-1	0	0	-1	0	0	0	0	-1	0	0	-1	0	0	0	0	0	0	0	0	0	0	0	0	0	0	0	0	0	-1	0	0	0	0	0	0	0	0	0	0	0	0	0	0	0	-1	0	1	0	0	0	0	0	0	0	0	0	0	0	0	0	0	0	0	0	0	0	0	0	0	0	0	0	0	0	0	0	0	0	0	0	0	0	0	0	0	0	0	0	0	0	0	0	0	0	0	-1	0	0	0	1	0	0	0	0	-1	0	0	0	-1	0	0	0	0	0	0	0	0	1	0	0	0	0	0	0	0	0	0	0	0	0	0	0	0	0	0	0	0	0	0	0	0	0	0	0	0	0	0	0	0	1	0	0	0	0	0	0	0	0	-1	0	0	0	0	0	0	0	0	0	0	0	0	0	0	0	0	0	0	0	0	0	0	0	0	0	0	0	0	0	0	0	0	0	0	0	0	0	0	0	0	0	0	0	0	0	0	0	0	0	0	0	0	0	0	0	0	0	0	0	0	0	0	0	0	0	0	0	0	0	0	0	0	0	0	0	0	0	0	0	0	0	0	0	0	0	0	0	0	0	0	0	0	0	0	0	0	0	0	0	0	0	0	0	0	0	0	0	0	0	0	0	0	0	0	0	0	0	0	0	0	0	0	0	0	0	0	0	0	0	0	0	0	0	0	0	0	0	0	0	0	0	0	0	1	0	0	0	0	0	0	0	0	0	0	0	1	0	0	0	0	0	0	0	0	0	0	0	0	0	0	0	0	0	0	0	0	0	0	0	0	0	0	0	0	0	0	0	0	0	0	0	0	0	0	0	0	0	0	0	0	0	0	0	-1	0	0	0	0	0	0	0	0	0	0	0	0	0	0	0	0	0	0	0	0	0	0	0	0	0	0	0	0	0	0	0	0	0	0	0	0	0	0	0	0	0	0	0	0	0	0	0	0	0	-1	0	0	0	0	0	0	0	0	0	0	0	0	0	0	0	0	0	0	0	0	0	0	0	0	0	0	0	0	0	0	0	0	0	0	0	0	0	0	0	0	0	0	0	0	0	0	0	0	0	0	0	0	0	0	0	0	0	0	0	0	0	0	0	0	0	0	0	0	0	0	0	0	0	0	0	0	0	0	0	0	0	0	0	0	0	0	0	0	0	0	0	0	0	0	0	0	0	0	0	0	0	0	-1	0	0	-1	0	0	0	0	1	0	0	0	0	0	0	0	0	0	0	0	0	0	0	0	0	0	0	0	0	0	0	0	0	0	0	0	0	0	0	0	0	0	0	0	0	0	0	0	0	0	0	0	0	0	-1	0	0	0	0	0	0	0	0	0	0	0	0	0	0	0	0	0	0	0	0	0	0	0	0	0	0	0	0	0	0	0	0	0	0	0	0	0	0	0	0	0	0	0	0	0	0	0	0	0	0	0	0	0	0	0	0	0	0	0	0	0	0	0	0	0	0	0	0	0	0	0	0	0	0	0	0	0	0	0	0	0	0	0	0	0	0	0	0	0	0	0	0	0	0	0	0	0	0	0	0	0	0	0	0	0	0	0	0	0	0	0	0	0	0	0	0	0	0	0	0	0	0	0	0	0	0	0	0	0	0	0	0	-1	0	0	-1	1	0	0	1	0	0	0	0	0	0	0	0	0	0	0	0	0	0	0	0	0	0	0	0	0	0	0	0	0	0	0	0	0	0	0	0	0	0	0	0	0	0	0	0	0	0	0	0	0	0	0	-1	0	0	0	0	0	0	0	0	0	0	0	0	0	0	0	0	0	0	0	0	0	0	0	0	0	0	0	0	0	0	0	0	0	0	0	0	0	0	0	0	0	0	0	0	0	0	0	0	0	0	0	0	0	0	0	0	0	0	0	0	0	0	0	0	0	0	0	0	0	0	0	0	0	0	0	0	0	0	0	0	0	0	0	0	0	0	0	0	0	0	0	0	0	0	0	0	0	0	0	0	0	0	0	0	0	0	0	0	0	1	0	0	0	0	0	0	0	1	0	0	0	0	0	0	0	0	0	0	0	0	0	0	0	0	0	0	0	0	0	0	0	0	0	0	0	0	0	0	0	0	0	0	0	0	0	0	0	0	0	0	0	0	0	0	0	0	0	0	0	0	0	0	0	0	0	0	0	0	0	0	0	0	0	0	0	0	0	0	0	0	0	0	0	0	0	0	0	0	0	0	0	0	0	0	0	0	0	0	0	0	0	0	0	0	0	0	0	0	0	0	0	0	0	0	0	0	0	0	0	0	0	0	0	0	0	0	0	0	0	0	0	0	0	0	0	0	0	0	0	0	0	0	0	0	0	0	0	0	0	0	0	0	0	0	0	0	0	0	0	0	0	0	0	0	0	0	0	0	0	0	0	0	0	0	0	0	0	0	0	0	0	0	0	0	0	0	0	0	-1	0	0	0	0	0	0	0	0	0	0	0	0	0	0	0	0	0	0	0	0	0	-1	0	0	0	0	0	0	0	0	0	0	0	0	0	0	0	0	0	0	0	0	0	0	0	0	0	0	0	0	0	0	0	0	0	0	0	1	0	0	0	0	0	0	0	0	0	0	0	0	0	0	0	0	0	0	0	0	0	0	0	0	0	0	0	0	0	0	0	0	0	0	0	0	0	0	0	0	0	0	0	0	0	0	0	0	0	0	0	0	0	0	-1	0	0	0	0	0	0	0	0	0	0	0	0	1	0	0	0	0	0	0	0	0	0	0	0	0	0	0	0	0	0	0	0	0	0	0	0	0	0	0	0	0	0	-1	0	0	0	0	0	0	0	0	0	0	0	0	0	0	0	0	0	0	0	0	0	0	0	0	0	0	0	0	0	0	0	0	0	0	0	0	0	0	0	0	0	0	0	0	0	0	0	0	0	0	0	0	0	0	0	0	0	0	0	0	0	0	0	0	0	0	-1	0	-1	0	0	1	1	1	0	0	1	0	0	0	0	0	0	0	0	0	0	0	0	1	0	-1	0	0	0	0	0	0	0	0	0	0	0	0	0	0	0	0	0	0	0	0	0	0	0	0	0	0	0	0	0	0	0	0	0	0	0	0	0	0	0	0	0	0	0	0	0	0	0	0	0	0	0	0	0	-1	-1	0	0	0	0	0	0	0	0	0	0	0	0	0	0	0	0	0	0	0	0	0	0	0	0	0	0	0	0	0	0	0	0	0	0	0	0	0	0	0	0	0	0	0	0	0	0	0	0	-1	0	0	0	-1	0	0	0	0	0	0	0	0	0	0	0	0	0	0	0	0	0	0	0	-1	0	0	0	0	0	0	0	0	0	0	0	0	0	0	0	0	0	0	0	0	0	0	0	0	0	0	0	0	0	0	-1	0	0	0	0	0	0	0	0	0	0	0	0	0	0	0	0	0	0	0	0	-1	-1	0	0	0	0	0	0	0	0	0	0	0	0	0	0	0	0	0	0	0	0	0	0	0	0	0	0	0	0	0	0	0	0	0	0	0	0	0	0	0	0	0	0	0	0	0	0	0	0	0	0	0	0	0	0	0	0	0	0	-1	0	0	0	0	0	0	0	0	0	0	0	0	0	0	-1	0	0	0	0	0	0	0	1	0	0	1	0	1	0	-1	-1	-1	1	-1	-1	1	0	0	0	0	0	0	0	0	0	0	0	0	0	0	0	0	0	0	0	0	0	0	0	1	1	0	-1	0	0	0	0	0	0	0	0	0	0	0	0	0	0	0	0	0	0	0	0	0	0	0	0	0	0	0	0	0	0	0	0	0	0	0	0	0	0	0	0	0	0	0	0	0	1	0	0	0	0	0	0	0	0	0	0	0	0	0	0	0	0	0	0	0
InterstitialFibroblasts-VwfEC	0	0	0	0	0	0	0	0	0	0	0	0	0	0	0	0	0	0	1	0	0	0	0	0	0	0	0	0	1	0	0	0	0	0	0	0	0	0	0	-1	-1	0	-1	0	0	0	0	0	0	0	0	0	0	0	0	0	0	0	0	0	0	0	0	0	-1	0	-1	-1	-1	-1	1	0	0	1	0	0	0	-1	0	0	0	0	0	0	0	0	0	0	0	0	0	0	0	0	0	0	0	0	0	0	-1	0	0	0	0	0	0	0	0	0	0	0	0	0	0	0	0	0	0	0	0	1	0	0	0	0	0	0	0	0	0	0	0	0	0	0	0	0	0	0	0	0	0	-1	0	0	-1	0	0	0	0	0	0	0	0	0	0	0	0	0	0	0	0	0	0	0	0	0	0	0	0	-1	0	0	-1	0	0	0	0	0	-1	0	0	0	-1	0	0	-1	0	0	0	0	0	0	0	0	0	0	0	0	0	-1	0	0	0	0	0	0	0	0	0	0	0	0	0	0	0	0	0	0	0	0	0	0	0	0	0	0	0	0	0	0	0	0	0	0	0	0	0	0	0	0	0	0	0	0	0	0	0	0	0	0	0	0	0	0	0	0	0	0	0	0	0	0	0	0	0	0	0	0	0	0	0	0	0	0	0	0	0	0	0	0	0	0	0	0	0	0	0	0	0	0	0	0	0	0	0	0	0	0	0	0	0	0	0	0	0	0	0	0	0	0	0	0	0	0	0	0	0	0	0	0	0	0	0	0	0	0	0	0	0	0	0	0	0	1	0	0	0	0	0	0	0	0	0	0	0	0	0	0	0	0	0	0	0	0	0	0	0	0	0	0	0	0	0	0	0	0	0	0	0	0	0	0	0	0	0	0	0	0	0	0	0	0	0	0	0	0	0	0	0	0	0	0	0	0	0	0	0	0	0	0	0	0	0	0	0	0	0	0	0	0	0	0	1	0	0	0	0	0	0	0	0	0	0	1	0	0	0	0	0	0	0	0	0	0	0	0	0	0	0	0	0	0	0	0	0	1	0	0	0	0	0	0	0	0	0	0	0	0	0	0	1	0	0	0	0	0	0	0	0	0	0	0	0	0	0	0	0	0	0	1	1	-1	1	1	1	-1	1	0	1	1	1	1	0	0	-1	1	-1	1	0	1	1	1	1	0	0	0	0	0	0	0	0	1	1	1	1	0	0	1	0	0	0	0	0	1	0	1	0	0	0	0	0	-1	0	0	0	0	0	1	1	0	0	0	0	1	0	0	0	0	1	1	1	0	1	0	0	1	1	0	1	1	1	1	1	1	1	1	0	0	0	0	0	0	0	0	0	0	0	0	0	0	0	0	0	0	0	0	0	0	0	0	0	0	0	0	0	0	0	0	0	-1	0	0	0	-1	0	0	0	0	0	0	1	0	0	0	0	0	1	0	0	0	0	1	0	0	0	0	0	0	0	0	0	0	0	0	0	0	0	0	0	0	0	0	0	0	0	0	0	0	-1	-1	0	0	0	-1	0	0	0	0	0	0	0	0	0	0	0	0	0	0	0	0	0	0	0	0	0	0	0	0	0	0	0	0	0	0	0	0	0	0	0	0	0	0	0	0	0	0	0	0	0	0	0	0	0	0	0	0	0	0	0	-1	0	0	0	0	0	0	0	0	0	0	1	0	0	0	0	0	0	0	0	0	0	0	0	0	0	0	0	0	0	0	0	0	0	0	0	0	0	0	0	0	0	0	0	0	0	0	0	0	0	0	0	0	0	0	0	0	0	0	0	0	0	0	0	0	0	0	-1	0	0	0	0	0	0	0	0	0	0	0	0	0	0	0	0	0	0	0	0	0	0	0	0	0	0	0	0	0	0	0	0	0	0	0	0	0	0	0	0	0	0	0	0	0	0	0	0	0	0	0	0	0	0	0	0	0	0	0	0	0	0	1	1	0	1	0	1	1	0	0	0	0	0	0	0	0	0	0	0	0	0	0	0	0	0	0	0	0	0	0	0	0	0	0	0	0	0	0	0	0	0	0	0	0	0	0	0	0	0	0	0	0	0	0	0	0	0	0	0	0	0	0	0	0	0	0	0	0	0	0	0	0	0	0	0	-1	0	0	1	0	0	0	0	0	0	0	0	0	0	0	0	0	0	0	0	0	0	0	0	0	0	0	0	0	0	0	0	0	0	0	0	0	0	0	0	-1	0	0	-1	0	0	0	0	0	0	0	0	0	0	0	0	0	0	0	0	-1	0	0	0	1	1	1	-1	0	0	1	0	-1	1	1	0	0	0	0	0	0	-1	1	0	0	-1	0	0	0	1	0	0	0	0	0	0	0	0	0	0	0	0	0	0	0	0	0	0	0	0	0	0	0	0	0	0	0	0	0	0	0	0	0	0	0	0	0	0	0	0	0	0	0	0	0	0	0	0	0	0	0	0	0	0	0	0	0	0	0	0	0	0	0	0	0	0	0	0	0	0	0	0	0	0	0	0	0	0	0	0	0	0	0	0	0	0	0	0	0	0	0	0	0	0	0	0	0	0	0	0	0	0	0	0	0	0	0	0	0	0	0	0	0	0	0	0	1	-1	0	0	1	0	0	0	0	0	0	0	0	0	0	0	0	0	0	0	0	0	0	0	0	0	0	0	0	0	0	0	0	0	0	0	0	0	0	0	0	0	0	0	0	0	0	0	0	0	0	0	0	0	0	0	0	0	0	0	0	0	0	0	0	0	0	0	0	0	0	0	0	0	0	0	0	0	0	0	0	0	0	0	0	0	0	0	0	0	0	0	0	0	0	0	0	0	0	0	0	0	0	0	0	0	0	0	0	0	0	0	0	0	0	0	0	0	0	0	0	0	0	0	0	0	1	0	0	0	1	1	0	0	0	0	0	0	0	0	0	0	0	0	0	0	0	0	0	0	0	-1	0	0	0	0	0	0	0	0	0	0	0	0	0	0	0	0	0	0	0	0	0	0	0	0	0	0	0	0	0	0	0	0	0	0	0	0	0	0	0	0	0	0	0	0	0	0	0	0	0	0	0	0	0	0	0	0	0	0	0	0	0	0	0	0	0	0	0	0	0	0	1	0	0	0	0	0	0	0	0	0	0	0	0	0	0	1	0	0	0	0	0	0	0	0	0	0	0	0	0	0	0	0	0	0	0	0	0	0	0	0	0	0	0	0	0	0	0	0	0	0	0	0	0	0	0	0	0	0	0	0	0	0	0	0	0	0	0	0	0	0	0	0	0	0	0	0	0	0	0	0	0	0	0	0	0	0	0	0	0	-1	0	0	0	0	0	0	0	0	0	0	0	0	0	0	0	0	0	1	1	-1	1	0	0	1	0	0	0	0	0	0	0	0	0	0	1	-1	0	0	0	0	0	0	0	0	0	0	0	0	0	0	-1	0	-1	0	0	0	0	0	0	0	1	0	0	0	0	0	0	0	0	0	1	0	0	0	0	0	0	0	0	0	0	0	0	0	0	0	0	0	0	0	0	0	0	0	0	0	0	0	0	0	0	0	0	0	0	0	0	0	0	0	0	0	0	1	1	0	0	1	0	0	1	1	0	0	1	1	0	0	0	0	0	0	0	0	0	1	0	0	0	0	0	0	0	0	0	0	0	0	0	0	0	0	0	0	0	0	0	0	0	0	0	0	0	0	0	0	0	0	0	0	0	0	0	0	0	0	0	0	0	0	0	0	0	0	1	0	0	1	0	0	0	0	0	0	0	0	0	0	0	0	0	0	0	0	0	0	0	0	0	0	0	0	0	0	0	0	0	0	0	0	0	0	0	0	0	0	0	0	0	0	0	0	0	0	0	0	0	0	1	0	0	0	0	0	0	0	0	0	0	0	0	0	0	0	0	0	0	0	0	0	0	0	0	0	0	0	0	0	0	0	0	0	0	0	0	0	0	0	0	0	0	0	0	0	0	0	0	0	0	0	0	0	0	0	0	0	0	0	0	0	0	0	0	0	0	0	0	1	0	0	0	0	0	0	0	0	0	0	0	0	0	0	0	0	0	0	0	0	0	1	0	0	-1	0	0	0	0	0	0	0	0	0	0	0	0	0	0	0	0	0	0	0	0	0	0	0	0	0	0	0	0	0	0	0	0	0	0	0	0	0	0	0	0	0	0	0	0	0	0	0	0	0	0	0	0	0	0	0	0	0	0	0	0	0	0	0	0	0	0	0	0	0	0	0	0	0	0	0	0	0	0	-1	0	0	0	0	0	0	0	0	0	0	0	0	0	0	0	0	0	0	0	0	1	0	0	0	0	0	0	0	0	0	0	0	0	0	-1	-1	0	0	0	0	0	0	0	0	0	0	-1	0	0	0	0	0	0	0	0	0	0	0	0	0	0	0	0	0	0	0	0	0	0	0	0	0	0	0	0	1	0	0	0	0	0	0	0	0	0	0	0	0	0	0	0	0	0	0	0	0	0	0	0	0	0	0	0	0	0	0	0	0	0	0	0	0	0	0	0	0	0	0	0	0	0	0	0	0	0	0	0	0	0	0	0	0	0	0	0	0	0	0	0	0	0	0	0	0	0	0	0	0	0	0	0	0	0	0	0	0	0	0	0	-1	0	-1	1	1	0	1	0	0	0	0	0	0	0	0	0	0	0	0	0	0	0	0	0	0	0	0	0	0	0	0	0	0	0	0	0	0	0	0	0	0	0	0	0	0	0	0	0	0	1	0	0	0	1	0	0	0	0	0	0	0	0	0	0	0	0	0	0	0	0	0	0	0	0	0	0	0	0	0	0	0	0	0	0	0	0	0	0	0	0	0	0	0	0	0	0	0	0	0	0	1	0	0	0	1	1	0	1	0	0	0	0	0	0	0	0	-1	0	0	-1	0	0	0	0	0	-1	1	0	0	0	0	0	0	0	0	0	0	0	0	0	0	0	-1	0	0	1	1	0	0	0	0	1	0	1	0	0	0	0	0	0	0	0	0	0	0	0	0	-1	0	0	0	0	0	0	0	0	0	0	0	0	0	0	0	0	0	0	0	0	0	0	0	0	0	0	0	0	0	0	0	0	0	0	0	0	0	0	0	0	0	0	0	0	0	0	0	0	0	0	0	0	0	0	0	-1	0	1	0	0	0	0	0	0	0	1	0	0	0	0	-1	0	0	0	0	-1	-1	0	0	0	0	1	0	1	0	1	0	0	0	1	1	0	0	0	0	0	0	0	0	0	0	0	0	0	0	0	0	0	0	0	0	0	0	0	0	0	0	0	0	0	0	0	0	0	0	0	0	0	0	0	0	-1	-1	0	-1	0	-1	0	0	0	0	0	0	0	0	0	0	0	0	0	0	0	0	0	0	0	0	0	1	0	1	0	1	0	1	0	0	0	0	0	0	0	0	0	0	0	0	0	0	0	0	0	0	0
Mesothelial-VwfEC	0	0	0	0	0	0	0	0	0	0	0	0	0	0	0	0	0	0	0	0	0	0	0	0	0	0	0	0	1	0	0	0	0	0	0	0	0	0	0	1	1	0	1	0	0	0	0	0	0	0	0	0	0	0	0	0	0	0	0	0	0	0	0	0	0	0	-1	0	0	0	0	0	0	-1	0	0	0	1	0	0	0	0	0	0	0	0	0	0	0	0	0	0	0	0	0	0	0	0	0	0	-1	0	1	0	0	0	0	0	0	0	0	0	0	0	0	0	0	0	0	0	0	0	0	0	0	0	0	0	0	0	0	0	0	0	0	-1	0	0	0	0	0	1	0	0	0	0	-1	0	0	0	0	0	0	0	0	0	0	0	0	0	0	1	0	0	0	0	0	1	0	1	0	-1	0	0	-1	0	0	0	0	0	-1	0	0	0	0	0	0	0	0	0	0	0	0	0	0	1	0	0	0	0	1	1	0	0	0	0	0	0	0	0	0	0	0	0	0	0	0	1	0	0	0	0	0	0	0	1	0	1	0	0	0	0	0	-1	0	0	0	0	0	0	0	0	0	0	-1	0	0	0	0	0	0	0	0	0	0	-1	0	0	0	0	0	0	0	0	0	0	0	0	0	0	0	0	0	0	0	0	0	0	0	0	0	0	0	0	0	0	0	0	0	0	0	0	0	0	0	0	0	0	0	0	0	0	0	0	0	0	0	0	0	0	0	0	0	0	0	0	0	0	0	0	0	0	0	0	0	0	0	0	0	0	0	0	0	0	0	1	0	0	0	0	0	0	0	0	0	0	0	0	0	0	0	0	0	0	0	0	1	0	0	0	0	0	0	0	0	0	0	0	0	0	0	0	0	0	0	0	0	0	0	0	0	0	0	0	0	0	0	0	0	0	0	0	0	0	0	0	0	0	0	0	0	0	0	0	0	1	0	-1	0	0	0	0	0	0	0	0	0	0	0	0	0	0	0	0	0	1	0	0	0	0	1	0	0	0	0	0	0	0	0	0	0	0	0	0	0	0	0	1	0	0	0	0	1	1	0	0	0	0	0	0	-1	-1	0	0	0	0	0	0	0	0	0	0	0	0	0	0	-1	0	0	-1	0	-1	1	0	1	0	0	0	1	0	1	1	0	0	0	-1	-1	1	-1	1	0	1	1	0	1	0	0	0	0	0	0	0	0	0	0	1	1	0	0	0	0	0	0	0	0	1	0	1	1	1	0	1	0	1	1	1	1	1	0	1	0	0	0	0	0	-1	-1	0	0	0	-1	0	-1	0	1	0	0	1	1	0	1	1	1	0	0	0	0	0	0	0	0	0	0	0	0	0	0	0	0	0	0	0	0	0	0	0	0	1	0	0	0	0	0	0	0	0	0	0	1	0	0	0	0	0	0	0	0	0	0	0	0	0	1	0	0	0	0	0	0	0	0	0	0	0	0	0	0	0	0	0	0	0	0	0	0	1	0	0	0	0	0	0	0	0	0	0	0	0	0	0	-1	-1	0	0	0	0	0	0	0	-1	0	0	0	0	0	0	0	0	0	0	0	0	0	0	0	0	0	0	0	0	0	0	0	0	0	-1	0	0	0	0	0	0	0	0	0	0	1	0	0	1	0	0	0	0	0	0	0	0	0	0	0	0	0	0	0	0	0	0	0	0	0	0	1	0	0	0	0	0	0	0	0	0	0	0	0	0	0	0	0	1	0	0	0	0	0	0	0	0	0	0	0	0	0	0	0	0	0	0	0	0	0	0	0	-1	0	1	0	0	0	0	0	0	0	0	0	0	0	0	-1	0	0	0	0	0	0	0	0	1	0	0	0	1	0	0	0	0	0	0	0	0	-1	0	0	0	0	0	0	0	0	0	0	0	0	0	0	0	0	0	0	0	0	0	0	0	0	0	0	0	0	0	0	0	0	0	0	0	0	0	0	0	0	0	0	0	0	0	0	0	0	0	0	0	0	0	0	0	0	0	0	0	0	0	0	0	0	0	0	0	0	0	0	0	0	0	0	0	0	0	0	0	0	0	0	0	0	0	0	0	0	0	0	0	0	0	0	0	0	0	0	0	0	0	0	0	0	1	0	0	0	0	0	0	-1	1	0	0	0	0	1	0	0	0	1	0	0	0	0	0	0	0	0	0	0	0	0	0	0	0	0	0	0	0	0	0	0	0	0	0	0	0	0	0	0	0	0	0	0	0	0	0	0	0	0	0	0	0	0	0	0	0	0	0	0	0	0	0	0	0	0	0	0	0	0	0	-1	-1	0	0	0	0	0	0	0	0	0	0	-1	-1	0	0	0	0	0	0	0	0	0	0	0	0	0	0	0	-1	0	0	0	0	0	0	0	0	0	0	0	0	-1	-1	0	0	0	0	0	0	0	0	0	0	0	0	0	0	0	0	0	0	0	0	0	0	0	0	0	0	0	0	0	0	0	0	0	0	0	0	0	0	0	0	0	0	0	0	0	0	0	0	0	0	0	0	0	0	0	0	0	0	0	0	0	0	0	0	0	0	0	0	0	0	0	0	0	0	0	0	0	0	0	0	0	0	0	0	0	0	0	0	0	0	0	0	0	-1	-1	0	0	0	0	0	0	0	0	0	0	0	0	0	0	0	0	0	0	0	0	0	0	0	0	0	0	0	0	0	0	0	0	0	0	0	0	0	0	0	0	0	0	0	0	0	0	0	0	0	0	0	0	0	0	0	0	0	0	0	0	0	0	0	0	0	0	0	0	0	0	0	0	0	0	0	1	0	0	0	0	0	0	0	0	0	0	0	0	0	0	0	0	0	-1	0	0	0	0	0	0	0	0	0	0	0	0	0	0	0	0	0	0	0	0	0	0	0	0	0	0	0	0	0	0	0	0	0	0	0	0	0	0	0	0	0	0	0	0	0	0	0	0	0	0	0	0	0	0	0	0	0	0	0	0	0	0	0	0	0	0	0	0	0	0	0	0	0	0	-1	0	0	0	0	0	0	0	0	-1	0	0	0	0	0	0	0	0	0	0	0	0	0	0	0	0	0	0	0	0	0	0	0	0	0	0	0	0	0	0	0	0	0	0	0	0	0	0	0	0	0	0	-1	0	0	0	0	0	0	0	0	0	0	0	0	0	0	1	0	0	0	0	0	0	0	0	0	0	0	0	0	0	0	0	0	0	0	0	0	0	0	0	0	0	0	0	0	0	0	0	0	0	0	0	0	0	1	0	0	0	0	0	0	0	0	0	0	0	0	0	0	0	0	0	0	0	0	0	0	0	0	0	0	0	0	0	0	0	0	0	0	0	0	0	0	0	0	0	0	-1	0	0	0	0	-1	-1	0	-1	0	-1	0	0	-1	0	0	0	0	0	0	0	0	0	-1	0	0	0	0	-1	0	0	0	0	0	1	0	0	0	1	0	0	0	0	0	0	0	0	0	0	0	0	0	0	0	0	0	0	0	0	0	0	0	0	-1	0	0	0	0	0	0	0	0	0	0	0	0	0	0	0	0	0	0	0	0	0	0	0	0	0	0	0	0	0	0	0	0	0	0	0	0	0	0	0	0	0	0	-1	0	0	0	-1	0	0	0	0	0	0	1	0	0	0	0	0	0	0	0	0	0	0	0	0	0	0	0	0	0	0	0	0	0	0	0	0	0	0	0	0	0	0	0	0	0	1	0	0	0	0	0	0	0	0	0	0	0	0	0	-1	0	0	0	0	0	0	0	0	0	0	0	0	0	0	0	0	0	0	0	0	0	0	0	0	0	0	0	0	0	0	0	1	0	0	0	0	0	0	0	0	0	0	0	0	0	0	0	0	0	0	0	0	0	0	0	0	0	0	0	0	0	0	0	0	0	0	0	0	0	0	0	0	0	0	0	0	0	0	0	0	0	0	0	0	0	0	0	0	0	1	0	0	0	0	0	0	0	0	0	0	0	0	0	0	0	0	0	0	0	0	0	0	0	0	0	0	0	0	0	0	0	0	0	0	0	0	0	0	0	0	0	0	1	0	0	0	0	0	0	0	0	0	0	0	0	0	0	0	0	0	0	0	0	0	0	1	0	0	1	0	0	0	0	0	0	0	0	0	0	0	0	0	0	0	0	0	0	0	0	0	0	0	0	0	0	0	0	0	0	0	0	0	0	0	0	0	0	0	0	0	0	0	0	0	0	0	0	0	0	0	0	0	0	0	0	0	0	0	0	0	0	0	0	0	0	0	0	0	0	0	0	0	0	0	-1	0	0	-1	0	0	0	0	0	1	0	0	0	0	0	0	0	0	0	0	0	0	0	0	1	0	0	0	0	0	0	0	0	0	0	0	0	0	-1	-1	0	0	0	0	0	0	0	0	0	0	-1	0	0	0	0	0	0	0	0	0	0	0	0	0	0	0	0	0	0	0	1	0	0	0	-1	-1	0	0	0	0	0	0	0	0	0	0	0	0	0	0	0	0	0	0	0	0	0	0	0	0	0	0	0	0	0	0	0	0	0	0	0	0	0	-1	0	0	-1	0	-1	0	0	0	1	1	-1	0	0	-1	-1	0	0	0	1	0	0	0	0	0	0	0	0	0	0	0	1	1	1	0	0	0	0	0	0	0	0	0	0	0	0	0	0	0	0	0	0	-1	1	1	0	1	0	0	0	0	0	0	0	0	0	0	0	0	0	0	0	0	0	0	0	0	0	0	0	0	0	0	1	0	0	0	0	0	0	0	0	0	0	0	0	0	0	0	0	0	0	0	0	0	0	0	0	0	0	0	0	0	0	0	0	0	0	0	0	0	1	0	0	0	0	0	0	0	0	0	0	0	0	0	0	0	0	0	0	0	-1	0	0	0	0	0	0	0	1	1	1	1	-1	-1	-1	0	0	-1	0	0	0	0	0	0	0	0	0	0	0	0	0	0	0	0	0	1	0	0	0	0	0	0	0	0	0	0	0	1	-1	0	0	1	0	0	0	0	0	0	0	0	0	0	0	0	0	0	0	0	0	0	0	0	0	0	0	0	0	0	0	0	0	0	0	0	0	0	0	0	0	0	0	0	0	0	0	0	0	0	0	0	0	0	0	0	0	0	0	0	0	0	0	0	0	0	0	0	0	0	0	0	0	0	0	0	0	0	0	0	0	0	0	0	0	0	1	0	0	0	0	0	0	0	0	0	0	0	0	1	0	0	0	0	1	0	0	0	0	0	-1	0	0	0	0	0	0	0	0	-1	0	0	0	0	0	0	0	0	0	0	0	0	0	0	0	0	0	0	0	0	0	0	0	0	0	0	0	0	0	0	0	0	0	0	0	0	0	0	0	0	0	0	0	0	0	0	0	0	0	0	0	0	0	0	0	0	0	0	0	0	0	0	0	0	1	0	0	-1	-1	0	0	0	-1	-1	0	0	0	0	0	0	0	0	0	0	0	0	0	0	0	0	0	0	0
Pericytes-VwfEC	0	0	0	0	0	0	0	0	0	0	0	0	0	0	0	0	-1	0	-1	0	0	0	0	0	0	0	0	0	0	0	0	0	0	0	0	0	0	0	0	-1	-1	0	-1	0	0	0	0	0	0	0	0	0	0	0	0	0	0	0	0	0	0	0	0	0	-1	0	-1	-1	-1	1	0	0	1	-1	0	0	0	-1	0	0	0	0	0	0	0	0	0	0	0	0	0	0	0	0	0	0	0	0	0	0	-1	0	-1	0	0	0	0	0	0	0	0	0	0	0	0	0	0	0	0	0	0	0	0	0	0	0	0	0	0	0	0	0	0	0	0	0	0	0	0	0	0	0	0	0	0	0	-1	0	0	0	0	0	0	0	0	0	0	0	0	0	0	1	0	-1	0	0	-1	-1	0	0	0	0	0	0	0	0	0	0	0	0	-1	0	1	0	0	0	0	-1	0	0	0	0	0	0	0	0	0	0	0	0	0	0	0	0	0	0	0	0	0	0	0	0	0	0	0	0	0	1	0	0	0	0	0	0	0	0	0	0	0	0	0	0	0	0	0	0	0	0	0	0	0	0	0	0	0	0	0	0	0	0	0	0	0	0	0	0	0	0	0	0	0	0	0	0	0	0	0	0	0	0	0	0	0	0	0	0	0	0	0	0	0	0	0	0	0	0	0	0	0	0	0	0	0	0	0	0	0	0	0	0	0	0	0	0	0	0	0	0	0	0	0	0	0	0	0	0	0	0	0	0	0	0	0	0	0	0	0	0	0	0	0	0	0	0	0	0	0	0	0	0	0	0	0	0	0	0	0	0	0	0	-1	0	0	0	-1	0	0	0	0	0	0	0	0	0	0	0	0	0	0	0	0	0	0	0	0	0	0	0	0	0	0	0	0	0	0	0	0	0	0	0	0	0	0	0	0	0	0	0	0	0	0	0	0	0	0	0	0	0	0	0	0	0	0	0	0	0	0	0	0	0	0	0	0	0	0	0	0	0	0	0	0	0	0	0	0	0	0	0	0	0	0	0	0	0	0	0	0	0	0	0	0	0	0	0	0	0	0	0	0	0	0	0	0	0	0	0	0	0	0	0	0	0	0	0	0	0	0	0	0	1	0	1	0	-1	1	0	0	0	1	0	1	0	0	0	0	-1	-1	1	-1	1	0	0	1	0	0	0	0	0	0	0	0	0	0	0	0	1	1	0	0	1	0	0	0	0	0	1	0	-1	0	0	0	0	0	-1	0	0	0	0	0	1	0	0	0	0	0	1	0	0	0	0	-1	0	-1	0	0	0	0	0	0	0	0	0	0	0	1	0	0	0	0	-1	1	0	0	0	0	0	0	0	0	0	0	0	0	0	0	0	0	0	0	0	0	0	0	0	0	0	0	0	0	0	0	0	0	0	0	0	0	0	0	0	0	0	1	0	0	0	0	0	0	0	0	0	0	0	0	0	0	0	0	0	0	0	0	0	0	0	0	0	0	0	0	0	0	0	0	0	0	0	0	0	-1	-1	0	0	0	0	0	0	0	0	0	0	0	0	0	0	0	0	0	0	0	0	0	0	0	0	0	1	0	0	1	0	0	0	0	0	0	0	0	0	0	0	0	0	0	0	-1	0	0	-1	0	0	0	0	0	0	0	0	0	0	0	0	0	0	0	0	0	0	0	0	0	0	1	0	0	0	0	0	0	0	0	0	0	0	0	0	0	0	0	0	0	0	0	0	0	0	0	0	0	0	0	0	0	0	0	0	0	0	0	0	0	0	0	0	0	0	0	0	0	0	0	0	0	0	0	0	0	0	0	0	0	0	0	0	0	0	0	0	0	0	0	0	0	0	0	0	0	0	0	0	1	0	0	0	0	0	0	0	0	0	0	0	0	0	0	0	0	0	0	0	0	0	0	0	0	0	0	0	0	0	0	0	0	0	0	0	0	0	0	0	0	0	0	0	0	0	0	0	0	0	0	0	0	0	0	0	0	0	0	0	0	0	0	0	0	0	0	0	0	0	0	0	0	0	0	0	0	0	0	0	0	0	0	0	0	0	0	0	0	0	0	0	0	0	0	0	0	0	0	0	0	0	0	0	0	0	0	0	0	0	0	0	0	0	0	0	0	0	0	0	0	0	0	0	0	0	0	0	0	0	0	0	0	0	0	0	0	0	0	0	0	0	0	0	0	0	0	0	0	0	0	0	0	0	0	0	0	0	0	0	0	0	0	0	0	0	0	0	0	0	0	0	0	0	0	0	0	0	0	0	0	0	0	0	0	0	0	0	0	0	0	0	0	0	0	0	0	0	0	0	0	0	0	0	0	0	0	0	0	0	0	0	0	0	0	0	0	0	0	0	0	0	0	0	0	0	0	0	0	0	0	0	0	0	0	0	0	0	0	0	0	0	0	0	0	0	0	0	0	0	0	0	0	0	0	0	0	0	0	0	0	0	0	0	0	0	0	0	0	0	0	0	0	0	0	0	0	0	0	0	0	0	0	0	0	0	0	0	0	0	0	0	0	0	0	0	0	0	0	0	0	0	0	0	0	0	0	0	0	0	0	0	0	0	0	0	0	0	0	0	0	0	0	0	0	0	0	0	0	0	0	0	0	0	0	0	0	0	-1	0	0	0	0	0	0	0	0	0	0	0	0	0	0	0	0	0	0	0	0	0	0	0	0	0	0	0	0	0	0	0	0	0	0	0	0	0	0	0	0	0	0	0	0	0	0	0	0	0	0	0	0	0	0	0	0	0	0	0	0	0	0	0	0	0	0	0	0	0	0	0	0	0	0	0	0	0	0	0	0	0	0	0	0	0	0	0	0	0	0	0	0	0	0	0	0	0	0	0	0	0	0	0	0	0	0	0	0	0	0	0	0	0	0	0	0	0	0	0	0	0	0	0	0	0	0	0	0	0	0	0	0	0	0	0	0	1	0	0	0	0	0	0	0	0	0	0	0	0	0	0	0	0	0	0	0	0	0	0	0	0	0	0	0	0	0	0	0	0	0	0	0	0	0	0	0	0	0	0	0	0	0	0	0	0	0	0	0	0	0	0	0	0	0	0	0	0	0	0	0	0	0	0	0	-1	0	0	0	0	0	0	0	0	0	0	0	0	0	0	0	0	0	0	0	0	0	0	0	0	0	0	0	0	0	0	0	0	0	0	0	0	0	0	0	0	0	1	0	0	1	0	0	0	0	0	0	0	0	0	0	0	0	0	0	0	0	0	0	0	0	0	0	0	0	0	0	0	0	0	0	0	0	0	0	0	0	0	0	0	0	0	0	0	-1	0	0	0	0	0	0	0	0	0	0	0	0	0	0	0	0	0	0	1	-1	0	0	0	0	0	0	0	0	0	0	0	0	0	0	0	0	0	0	0	0	0	0	0	0	0	0	0	0	0	0	-1	0	-1	0	0	0	0	0	0	0	0	0	0	0	0	0	0	0	0	0	1	0	0	0	0	0	0	0	0	0	0	0	0	0	0	0	0	0	0	0	0	0	0	0	0	0	0	0	0	0	0	0	0	0	0	0	0	0	0	0	0	0	0	0	0	0	0	1	0	0	0	0	0	0	1	-1	0	-1	0	0	0	0	0	0	0	0	0	0	0	0	0	0	0	0	0	0	0	0	0	0	0	0	0	0	0	0	0	0	0	0	0	0	0	0	0	0	-1	0	0	0	0	0	0	-1	0	0	0	0	0	0	0	0	0	0	1	0	0	1	0	0	0	0	0	0	0	0	0	0	0	0	0	0	0	0	0	0	0	0	0	0	0	0	0	0	0	0	0	0	0	0	0	0	0	0	0	0	0	0	0	0	0	0	0	0	0	0	0	0	0	0	0	0	0	0	0	0	0	0	0	0	0	0	0	0	0	0	0	0	0	0	0	0	0	0	0	0	0	0	0	0	0	0	0	0	0	0	0	0	0	0	0	0	0	0	0	0	0	0	0	0	0	0	0	0	0	0	0	0	0	0	0	0	0	0	0	0	0	0	0	0	0	0	0	0	0	0	0	0	0	0	0	0	0	0	0	0	-1	0	-1	1	1	1	-1	0	0	0	0	0	0	0	0	0	0	0	0	0	0	0	0	0	0	0	0	0	0	0	0	0	0	0	0	0	0	0	0	0	0	0	0	0	0	0	0	0	0	0	0	0	0	0	0	0	0	0	0	0	0	0	0	0	0	0	0	0	0	0	0	0	0	0	0	0	0	0	0	0	0	0	0	0	0	-1	0	0	0	0	0	0	0	0	0	0	0	0	0	0	0	0	0	0	0	0	0	0	0	0	0	0	0	0	0	0	0	0	0	0	-1	-1	0	0	0	0	0	0	0	0	0	0	0	0	0	0	0	0	0	0	0	0	0	0	0	0	0	0	0	0	0	0	0	0	0	0	0	0	0	0	0	0	0	0	0	0	0	0	0	0	0	0	0	0	0	0	0	0	0	0	0	0	0	0	0	0	0	0	0	0	0	0	0	0	0	0	0	0	0	0	0	0	0	0	0	0	0	0	0	0	0	0	0	0	0	0	0	0	0	0	0	0	0	0	0	0	0	0	1	0	0	0	0	0	0	0	0	0	0	0	0	0	0	0	0	-1	0	0	1	1	0	0	0	0	0	0	0	0	0	0	0	0	0	0	0	0	0	0	0	0	0	0	0	0	0	0	0	0	0	0	0	0	0	0	0	0	0	0	0	0	0	0	-1	0	-1	-1	0	0	-1	0	0	0	0	0	0	0	0	0	0	0	0	0	0	0	0	0	0	-1	0	0	-1	0	0	0	0	0	0	0	0	0	0	0	1	0	0	0	1	0	0	0	0	0	0	0	0	-1	0	0	-1	-1	-1	0	0	0	0	0	0	0	0	0	0	-1	0	0	-1	0	-1	0	0	0	-1	0	0	0	0	0	0	0	0	0	0	0	0	0	0	0	0	-1	0	0	0	0	0	0	0	0	0	0	1	0	0	0	0	0	0	0	0	0	0	0	0	0	0	0	0	0	0	0	0	0	0	0	0	0	0	0	0	0	0	0	0	0	0	0	0	0	0	0	0	0	0	0	0	0	0	0	0	0	0	0	0	0	0	0	0	0	0	0	0	0	0	0	0	0	0	0	0	0	0	0	0	0	0	0	0	0	0	0	0	0	0	0	0	-1	0	0	0	0	-1	0	0	0	0	0	0	0	0	0	0	0	0	0	0	0	0	0	0	0	0	0	0	0	-1	1	-1	-1	0	0	0	-1	0	0	0	-1	-1	1	-1	0	0	0	0	0	0	0	0	0	0	0	0	0	0	0	0	0	0	0	0	0	0	0	0	0	0	0	0	0	0	0	0	0	0	0	0	0	0	0	0	0	1	0	0	1	1	1	0	1	0	1	0	0	0	0	0	0	0	0	0	0	0	0	0	0	0	0	0	0	0
Wnt5a-VwfEC	0	0	0	0	1	0	0	0	0	0	1	0	0	0	0	0	0	0	1	0	0	0	0	0	0	0	0	0	0	0	0	0	0	0	0	0	0	0	0	1	1	0	1	0	0	0	0	0	0	0	0	0	0	0	0	0	0	0	0	0	0	0	0	0	-1	0	-1	-1	-1	-1	0	0	-1	1	0	0	0	1	0	0	0	0	0	0	0	0	0	0	0	0	0	0	0	0	0	0	0	0	0	0	-1	0	0	0	0	0	0	0	0	0	0	0	0	0	0	0	0	0	0	0	0	1	0	0	0	0	0	0	0	0	0	0	0	0	0	0	0	0	0	0	0	1	0	0	0	0	-1	0	0	0	0	0	0	0	0	0	0	0	0	0	0	-1	0	0	0	0	-1	-1	0	0	0	0	0	0	0	0	0	0	0	0	-1	0	1	1	-1	0	0	-1	0	0	0	0	0	0	0	0	0	0	0	0	0	0	0	0	0	0	0	0	0	0	0	0	0	0	0	0	0	0	0	0	0	0	0	0	0	0	0	0	0	0	0	0	0	0	0	0	0	0	0	0	0	0	0	0	0	0	0	0	0	0	0	0	0	0	0	0	0	0	0	0	0	0	0	0	0	0	0	0	0	0	0	0	0	0	0	0	0	0	0	0	0	0	0	0	0	0	0	0	0	0	0	0	0	0	0	0	0	0	0	-1	0	0	0	0	0	0	0	0	0	0	0	0	0	0	0	0	0	0	0	0	0	0	0	0	0	0	0	0	0	0	0	0	0	0	0	1	0	0	0	0	0	0	0	0	0	0	0	0	0	0	0	0	0	0	0	0	0	0	0	0	0	0	0	0	0	0	0	0	0	0	0	0	0	0	0	0	0	0	0	0	0	0	0	0	0	0	0	0	0	0	0	0	0	0	0	0	0	0	0	0	0	0	0	0	0	0	0	0	0	0	0	0	0	0	0	0	0	0	0	0	0	0	0	0	0	0	0	0	0	0	0	0	0	0	0	0	0	0	0	0	0	0	0	0	0	0	0	0	0	0	0	0	0	0	0	0	0	0	0	0	1	0	0	0	0	0	0	0	0	0	0	0	0	0	0	0	-1	0	0	0	0	1	1	-1	1	1	1	1	1	0	1	1	1	1	0	1	-1	1	1	1	0	1	1	1	1	1	0	0	0	0	0	0	0	1	1	1	1	0	0	1	1	1	0	0	0	1	0	0	0	0	0	0	0	0	0	0	0	0	0	1	1	1	0	0	0	-1	0	0	0	0	1	1	1	0	1	0	0	1	1	1	1	1	1	1	1	1	1	0	0	0	0	0	0	0	0	0	0	0	0	0	0	0	0	0	0	0	0	0	0	0	0	0	0	0	0	0	0	0	0	0	0	1	0	0	0	1	0	0	0	1	0	0	1	0	0	0	0	0	0	0	0	0	0	0	0	0	0	0	0	0	0	0	0	0	0	0	0	0	0	0	0	0	0	0	0	0	0	0	0	0	0	-1	0	0	0	0	0	0	0	-1	0	0	0	0	0	0	0	0	0	0	0	0	0	0	0	0	0	0	0	0	0	0	0	0	0	0	0	0	0	0	0	0	0	0	0	0	0	0	0	0	0	0	0	0	0	0	0	0	0	0	0	-1	0	0	0	0	0	0	0	0	0	0	1	0	0	0	0	0	0	0	0	0	0	0	0	0	0	-1	0	0	0	0	0	0	0	0	0	0	0	0	0	0	0	0	0	0	0	0	0	0	0	0	0	0	0	0	0	0	0	0	0	0	0	0	0	0	0	0	0	0	0	0	0	0	0	0	0	-1	0	0	0	-1	0	0	0	0	0	-1	0	0	0	0	0	0	0	0	0	0	0	0	0	0	0	0	0	0	0	0	0	0	0	0	0	0	0	0	0	0	0	0	0	0	0	0	0	0	0	0	0	0	0	0	1	0	1	0	1	1	0	0	0	0	0	0	0	0	0	0	0	0	0	0	0	0	0	0	0	0	0	0	0	0	0	0	0	0	0	1	0	0	0	0	0	0	0	0	0	0	0	0	0	0	0	0	0	0	0	0	0	0	0	0	0	0	0	0	0	0	0	0	0	0	-1	1	0	-1	0	0	0	0	-1	-1	-1	0	0	-1	0	0	0	0	0	0	0	0	0	0	0	0	0	0	0	0	0	0	0	0	0	0	0	0	0	0	0	0	0	-1	0	0	-1	0	0	0	0	0	0	1	0	0	0	0	0	0	0	0	0	0	0	0	0	0	0	0	0	0	1	1	0	0	0	0	0	0	0	0	0	0	0	1	0	0	0	0	0	0	1	0	0	0	0	0	0	0	0	-1	0	0	0	0	0	-1	1	1	0	0	0	0	0	0	0	0	0	0	0	0	0	0	0	0	0	0	0	0	0	0	0	0	0	0	0	0	0	0	0	0	0	0	0	0	0	0	0	0	0	0	0	0	0	0	0	0	0	0	0	0	0	0	0	0	0	0	0	0	0	0	0	0	0	0	0	0	0	0	0	0	0	0	0	0	0	0	0	0	0	0	0	0	0	0	0	0	0	0	0	0	0	0	0	0	0	0	0	0	0	0	0	1	0	0	0	0	0	0	0	0	0	0	0	0	0	0	0	0	0	0	0	0	0	0	0	0	0	0	0	0	0	0	0	0	0	0	0	0	0	0	0	0	0	0	0	0	0	0	0	0	0	0	0	0	0	0	0	0	0	0	0	0	0	0	0	1	1	0	0	0	0	0	0	0	0	0	0	0	0	0	0	0	0	0	0	0	0	0	0	0	0	0	0	0	0	0	0	0	0	0	0	0	0	0	0	0	0	0	0	0	0	0	0	0	0	0	0	0	0	0	0	0	0	1	0	0	0	0	-1	0	0	0	0	0	0	0	0	0	0	0	0	0	0	0	0	0	0	0	0	0	0	0	0	0	0	0	0	0	0	0	0	0	0	0	0	0	0	0	0	0	0	0	0	0	0	0	-1	-1	0	0	0	0	0	0	0	0	0	0	0	0	0	0	0	0	0	0	0	0	0	0	0	0	0	0	0	0	0	0	0	0	0	0	0	0	0	0	0	0	0	0	0	0	0	0	1	0	0	0	0	1	0	0	0	0	0	0	0	0	0	0	0	0	0	0	0	0	0	0	0	0	0	0	0	0	0	0	0	0	0	0	0	0	0	0	0	0	0	0	0	0	0	0	0	0	0	0	0	0	0	0	0	0	0	0	0	0	0	0	0	0	0	0	0	0	0	0	0	0	0	0	0	0	0	0	0	0	1	0	0	0	0	0	0	0	0	0	1	0	0	0	0	0	0	0	0	0	0	0	0	1	0	0	0	0	0	0	0	0	0	0	0	0	1	1	0	1	0	0	1	1	0	0	0	0	0	0	0	0	0	0	0	0	0	0	0	0	0	0	0	0	0	0	0	0	0	0	0	0	0	1	0	0	0	0	0	0	0	0	0	0	0	0	0	0	0	0	0	0	0	0	0	0	0	0	0	0	0	0	0	0	0	0	0	0	0	0	0	0	1	0	0	0	0	1	-1	0	1	0	0	-1	0	0	0	1	0	0	0	0	0	0	0	0	0	0	0	0	0	0	0	0	0	0	0	0	0	0	0	0	0	0	0	0	0	-1	0	0	0	0	0	0	0	0	0	1	0	0	0	0	0	0	0	0	0	0	0	0	0	0	0	0	1	0	0	1	0	0	0	0	0	0	0	0	0	0	0	0	0	0	1	0	0	0	0	0	0	0	0	0	0	0	0	0	0	0	0	0	0	0	0	0	0	0	0	0	0	0	0	0	0	0	0	0	0	0	0	0	0	1	0	0	0	0	0	0	0	0	0	0	0	0	0	0	0	0	0	0	0	0	0	0	0	0	0	0	0	0	0	0	0	0	0	0	0	0	0	0	0	0	0	0	0	0	0	0	0	0	0	0	0	1	0	0	0	0	0	0	0	0	0	0	0	0	0	0	0	-1	-1	0	-1	0	0	0	0	0	0	0	0	0	0	0	0	0	0	0	0	0	0	0	1	1	1	-1	0	0	0	0	0	0	0	0	0	0	0	0	0	0	0	0	0	0	0	0	0	0	0	0	0	0	0	0	0	0	0	0	0	0	0	0	0	0	0	0	0	0	0	0	0	0	0	0	0	0	0	0	0	0	0	0	0	0	0	0	0	0	0	0	0	0	0	0	0	0	0	0	0	0	0	0	0	0	0	0	0	0	0	0	0	0	0	0	0	0	0	0	0	0	0	0	0	0	0	-1	0	0	0	0	0	0	0	0	0	0	0	0	0	-1	-1	0	0	0	0	0	0	0	0	0	0	-1	0	0	0	0	0	0	0	0	0	0	0	0	0	0	0	0	0	0	0	0	0	0	0	0	0	0	0	0	0	0	0	0	0	0	0	0	0	0	0	0	0	0	0	0	0	0	0	0	0	0	0	0	0	0	0	0	0	0	0	0	0	0	0	0	0	0	0	0	0	0	1	1	1	0	1	1	0	0	0	0	0	0	0	0	0	0	0	0	0	0	0	0	0	0	0	0	0	0	0	0	0	0	0	0	0	0	0	0	0	0	0	0	-1	0	0	1	1	0	1	0	0	0	0	0	0	1	0	0	0	0	0	0	0	0	0	0	0	0	0	0	0	0	0	0	0	0	0	0	0	0	0	0	0	0	0	0	0	0	0	0	0	0	0	0	0	1	0	0	0	0	0	0	0	0	0	0	0	0	0	0	0	0	0	0	0	0	0	0	0	0	0	0	0	0	0	0	0	0	0	1	0	0	0	1	0	0	0	0	0	0	0	1	1	0	1	0	1	1	0	1	0	0	0	0	0	0	0	0	-1	0	1	-1	0	0	1	0	-1	-1	1	0	0	-1	0	0	1	1	0	1	0	0	0	0	0	0	-1	0	0	1	1	0	0	0	1	1	0	1	0	0	0	0	0	0	0	0	0	0	0	0	0	0	0	0	0	0	0	0	0	0	0	0	0	0	0	0	0	0	0	0	0	0	0	0	0	0	0	0	0	0	0	0	0	0	0	0	0	0	0	0	0	0	0	0	0	0	0	0	0	0	0	0	0	0	0	0	0	0	0	1	0	0	0	0	0	1	0	1	0	0	0	0	1	0	0	0	0	0	0	0	0	0	0	1	1	1	0	0	0	0	0	0	-1	0	0	0	0	0	0	0	0	0	0	0	0	0	0	0	0	0	0	0	0	0	0	0	0	0	0	0	0	0	0	0	0	0	0	0	0	0	0	0	0	0	0	0	0	0	0	0	0	0	0	0	0	0	0	0	0	0	0	0	0	0	0	0	0	0	0	0	1	1	1	0	1	-1	1	0	0	0	0	0	0	0	0	0	0	0	0	0	0	0	0	0	0	0
AVSM-VwfEC	0	0	0	0	0	0	0	0	0	0	0	0	0	0	0	0	0	0	0	0	0	0	0	0	0	0	0	0	1	0	0	0	0	0	0	0	0	0	0	-1	-1	0	-1	0	0	0	0	0	0	0	0	0	0	0	0	0	0	0	0	0	0	0	0	0	1	1	1	1	-1	-1	-1	0	0	1	0	0	0	1	0	0	0	0	0	0	0	0	0	0	0	0	0	0	0	0	0	0	0	0	0	0	-1	0	0	0	0	0	0	0	0	0	0	0	0	0	0	0	0	0	0	0	0	1	0	0	0	0	0	0	0	0	0	0	0	0	0	0	0	0	0	0	0	1	0	0	0	0	-1	0	0	0	0	0	0	0	0	0	0	0	0	0	0	1	0	0	0	0	1	1	0	1	0	0	0	0	0	0	0	0	0	0	0	0	0	0	0	0	0	0	0	0	0	0	0	0	0	0	0	0	0	0	0	0	0	0	0	0	0	0	0	0	0	0	0	0	0	0	0	-1	0	0	0	0	0	0	0	0	0	0	0	0	0	0	0	0	0	0	0	0	0	0	0	0	0	0	0	0	0	0	0	0	0	0	0	0	0	-1	0	0	0	0	0	0	0	0	0	0	0	0	0	0	0	0	0	0	0	0	0	0	0	0	0	0	0	0	0	0	0	0	0	0	0	0	0	0	0	0	0	0	0	0	0	0	0	0	0	0	0	0	0	0	0	0	0	0	0	0	0	0	0	0	0	0	0	0	0	0	0	0	0	0	0	0	0	0	0	0	0	0	0	0	0	0	0	0	0	0	0	0	0	0	0	0	0	0	0	0	0	0	0	0	0	0	0	0	0	0	0	0	0	0	0	0	0	0	0	0	0	0	0	0	0	0	0	0	0	0	0	0	0	0	0	0	0	0	0	0	0	0	0	0	0	0	0	0	0	0	0	0	0	0	0	0	0	0	0	0	0	0	0	0	0	0	0	0	0	0	0	0	0	0	0	0	0	0	0	0	0	0	0	0	0	0	0	0	0	0	0	0	0	0	0	0	0	0	0	0	0	0	0	0	0	0	0	0	0	0	0	0	0	0	0	0	0	0	0	0	0	0	-1	-1	1	1	-1	-1	1	0	0	-1	1	0	1	-1	0	0	0	-1	-1	1	-1	1	0	1	1	1	1	0	0	0	0	0	0	0	0	0	1	1	1	0	0	1	1	0	0	0	0	1	0	0	0	0	0	0	0	1	0	0	0	0	0	1	1	1	0	0	0	1	1	1	0	1	1	1	0	0	1	0	0	0	0	0	0	0	0	0	0	0	0	0	0	1	0	0	0	0	0	0	0	0	0	0	0	0	0	0	0	0	0	0	0	0	0	0	0	0	0	0	0	0	0	0	0	-1	0	0	-1	-1	0	0	0	0	0	0	0	0	0	0	0	0	1	0	0	0	0	1	0	0	0	0	0	0	0	0	0	0	0	0	0	0	0	0	0	0	0	0	0	0	0	0	0	0	0	0	0	0	0	0	0	0	0	0	0	0	0	0	0	0	0	0	0	0	0	0	0	0	0	0	0	0	0	0	0	0	0	0	0	0	0	0	0	0	0	0	0	0	0	0	0	0	0	0	0	0	0	0	0	0	0	0	0	0	0	0	0	0	0	0	0	0	0	0	0	0	1	0	0	0	0	0	0	0	0	0	0	0	0	0	0	0	0	0	0	0	0	0	0	0	0	0	0	0	0	0	0	0	0	0	0	0	0	0	0	0	0	0	0	0	0	0	0	0	0	0	0	0	0	0	0	0	0	0	0	0	0	0	0	0	0	0	0	0	0	0	0	0	0	0	0	0	0	0	0	0	0	0	0	0	0	0	0	-1	0	0	0	0	0	0	0	0	0	0	0	0	0	0	0	0	0	0	0	0	0	0	0	0	0	0	0	0	0	0	0	-1	0	0	-1	0	0	0	0	0	0	0	0	0	0	0	0	0	0	0	0	0	0	0	0	0	0	0	0	0	0	1	0	0	1	0	0	0	0	0	0	1	0	0	0	0	0	0	0	0	1	0	0	0	0	0	0	0	0	0	0	0	0	0	0	1	0	0	0	0	0	0	0	0	0	0	0	0	1	0	0	0	1	0	0	0	0	0	0	0	0	0	0	0	0	0	0	0	0	0	0	0	0	0	0	0	0	0	0	0	0	0	0	0	0	0	0	0	0	0	0	0	0	0	0	0	0	0	0	0	0	0	0	0	0	-1	0	0	0	0	1	1	0	0	0	1	0	-1	0	0	0	0	0	0	0	0	-1	1	0	0	0	0	0	0	0	0	0	0	0	0	0	0	0	0	0	0	0	0	0	0	0	0	0	0	0	0	0	0	0	0	0	0	0	0	0	0	0	0	0	0	0	0	0	0	0	1	0	0	0	0	0	0	0	0	0	0	0	0	0	0	0	0	0	0	0	0	0	0	0	0	0	0	0	0	0	0	0	0	0	0	0	0	0	0	0	0	0	0	0	0	0	0	0	0	0	0	0	0	0	0	0	0	0	0	0	0	0	0	0	0	0	0	0	0	0	0	0	0	0	0	0	0	0	0	0	0	0	0	0	0	0	0	0	0	0	0	0	0	0	0	0	0	0	0	0	0	0	0	0	0	0	0	0	0	0	0	0	0	0	0	0	0	0	0	0	0	0	0	0	0	0	0	0	0	0	0	0	0	0	0	0	0	0	0	0	0	0	-1	0	1	1	0	0	0	0	0	0	0	0	0	0	0	0	0	0	0	0	0	0	0	0	0	0	0	0	0	0	0	0	0	0	0	0	0	0	0	0	0	0	0	0	0	0	0	0	0	0	0	0	0	0	0	0	0	0	0	0	0	0	0	0	0	0	0	0	0	0	0	0	0	0	0	0	0	0	0	0	0	0	0	0	0	0	0	0	0	0	0	0	0	0	0	0	0	0	0	0	0	0	0	0	0	0	0	0	0	0	0	0	0	0	0	0	0	0	0	0	0	0	0	0	0	0	0	0	0	0	0	0	0	0	0	0	0	0	0	0	0	0	0	0	0	0	0	0	0	0	0	0	0	0	0	0	0	0	0	0	0	0	0	0	0	0	1	0	0	-1	-1	-1	-1	0	0	0	0	0	0	0	0	0	0	0	0	0	0	0	0	0	0	0	0	0	0	0	0	0	1	0	0	1	0	0	0	0	0	0	0	0	0	0	0	0	0	0	0	0	0	0	0	0	0	0	0	0	0	0	0	0	1	0	0	1	0	0	0	0	0	0	0	0	0	0	0	0	0	0	0	0	0	0	0	0	0	0	0	1	0	1	0	0	0	1	0	0	1	0	0	0	0	0	0	0	0	0	0	0	0	0	0	-1	0	0	0	0	0	0	0	0	0	-1	0	0	0	0	-1	0	-1	0	0	0	0	0	0	0	0	0	0	0	0	0	0	0	0	0	1	0	0	0	0	0	0	0	0	0	0	0	0	0	0	0	0	0	0	0	0	0	0	0	0	0	0	0	0	0	0	0	0	0	0	0	0	0	0	0	0	0	0	0	0	0	0	1	0	0	0	0	0	0	1	-1	0	0	0	0	0	0	0	0	0	0	0	0	0	0	0	0	0	0	0	0	0	0	0	0	0	0	0	0	0	0	0	0	0	1	0	0	0	0	0	0	0	0	0	0	0	0	0	0	0	0	0	0	0	0	0	0	0	0	0	0	0	-1	0	0	0	0	0	0	0	0	0	0	0	-1	-1	0	0	0	0	0	0	0	0	0	0	0	0	0	0	0	0	0	0	0	0	0	0	0	0	0	0	0	0	0	0	0	0	0	0	0	0	0	1	0	0	1	0	0	0	0	0	0	0	0	0	0	0	0	0	0	0	0	0	0	0	0	0	0	0	0	0	0	0	0	0	0	0	0	0	0	0	0	0	0	0	0	0	0	0	0	0	0	0	0	0	0	0	0	0	0	0	0	0	0	0	0	0	0	0	0	0	1	0	1	0	0	0	0	0	0	0	0	0	0	0	0	0	0	0	0	0	0	0	1	0	0	0	0	0	0	0	0	0	0	0	0	0	0	0	0	0	0	0	0	0	0	0	0	0	0	0	0	0	0	0	0	0	0	0	0	0	0	0	0	0	0	0	0	0	0	0	0	0	0	0	0	0	0	0	0	0	0	0	0	0	0	0	0	0	0	0	0	0	0	0	0	0	0	0	0	0	0	0	0	0	0	0	0	0	0	0	0	0	0	0	0	0	0	0	0	0	0	0	0	0	0	0	0	0	0	0	0	0	0	0	0	0	0	0	0	-1	-1	0	0	0	0	0	0	0	0	0	0	0	0	0	0	0	0	0	0	0	0	0	0	0	0	0	0	0	0	0	0	0	0	0	0	0	0	0	0	0	1	0	0	0	0	0	0	0	0	0	0	0	0	0	0	0	0	0	0	0	0	0	0	0	0	0	0	0	0	0	0	0	0	0	-1	0	0	0	0	0	0	0	0	0	0	0	0	-1	-1	0	0	0	0	0	0	0	0	0	0	0	0	0	0	0	0	0	0	0	0	0	0	0	0	0	0	0	0	0	0	0	0	0	0	0	-1	-1	0	1	1	0	0	0	0	0	0	0	0	0	0	0	0	0	0	0	0	0	0	0	0	0	0	0	0	0	0	0	0	0	0	0	0	0	0	0	0	0	0	0	0	0	0	0	0	0	0	0	0	0	0	0	0	0	0	0	0	0	0	0	0	0	0	0	0	0	0	0	0	0	0	0	0	0	0	0	0	0	0	0	0	0	0	1	1	0	0	1	0	0	0	0	0	0	0	0	-1	0	0	-1	-1	-1	0	0	-1	0	0	-1	0	0	0	0	-1	0	1	-1	0	0	1	0	0	-1	1	0	0	0	0	0	0	0	0	0	0	0	0	0	0	0	-1	0	0	0	0	0	0	0	0	0	0	1	0	0	0	0	0	0	0	0	0	-1	0	0	0	-1	0	0	0	0	0	0	0	0	0	0	0	0	0	0	0	0	0	0	0	0	0	0	0	0	0	0	0	0	0	0	0	0	0	0	0	0	0	0	0	0	0	0	0	0	0	0	0	0	0	0	0	0	0	0	0	0	0	1	0	0	-1	0	0	0	0	0	0	0	0	0	1	0	0	0	0	1	0	0	0	0	0	0	0	1	0	0	0	0	0	0	0	0	0	0	0	0	0	0	0	0	0	0	0	0	0	0	0	0	0	0	0	0	0	0	0	0	0	0	0	0	0	0	0	0	0	0	0	0	0	0	0	0	0	0	0	0	0	0	0	0	0	0	0	0	0	0	0	0	0	0	0	0	0	0	0	0	0	0	1	0	0	0	0	0	1	0	0	0	0	0	0	0	0	0	0	0	0	0	0	0	0	0	0	0
AT1-VwfEC	0	0	0	0	0	0	0	0	0	0	0	0	0	0	0	0	0	0	0	0	0	0	0	0	0	0	0	-1	-1	0	0	0	0	0	0	0	0	0	0	0	0	0	0	0	1	0	0	0	0	0	0	0	0	0	0	0	0	0	0	0	0	0	0	0	0	0	0	0	0	0	0	0	0	0	0	0	0	1	0	0	0	0	0	0	0	0	0	0	0	0	0	0	0	0	0	0	0	0	0	0	0	0	0	0	0	0	0	0	0	0	0	0	0	0	0	0	0	0	0	0	0	0	0	0	0	0	0	0	0	0	0	0	0	0	0	0	0	0	0	0	0	1	0	0	0	0	0	0	0	0	0	0	0	0	0	0	0	0	0	0	0	0	0	0	0	0	0	0	0	0	0	0	0	0	0	0	0	0	0	0	-1	0	0	0	0	0	0	0	0	0	0	0	0	0	0	0	0	0	0	0	0	0	0	0	0	0	0	0	0	0	0	0	0	0	0	0	0	0	0	0	0	0	0	0	0	0	0	0	0	0	0	0	0	0	0	0	0	0	0	0	0	0	0	0	0	0	0	0	0	0	0	0	0	0	0	-1	0	0	0	0	0	0	0	0	0	0	0	0	0	0	0	0	0	0	0	0	0	0	0	0	0	0	0	0	0	0	0	0	0	0	0	0	0	0	0	0	0	0	0	-1	0	0	0	0	0	0	0	0	0	0	0	0	0	0	0	0	0	0	0	0	0	0	0	0	0	0	0	0	0	0	0	0	0	0	0	0	0	0	0	0	0	0	0	0	0	0	0	0	0	0	0	0	0	0	0	0	0	0	0	0	0	0	0	0	0	0	0	0	0	0	0	0	0	0	0	0	0	0	0	0	0	0	0	0	0	0	0	0	0	0	0	0	0	0	0	0	0	0	0	0	0	0	0	0	0	0	0	0	0	0	0	0	0	0	0	0	0	0	0	0	0	0	0	0	0	0	0	0	0	0	0	0	0	0	0	0	0	-1	0	0	0	-1	0	-1	0	0	0	0	0	0	0	0	-1	0	0	0	0	0	0	0	0	0	0	0	0	0	0	0	0	0	0	0	0	0	0	0	0	0	0	0	0	0	0	0	0	0	0	0	0	0	0	0	0	0	0	0	0	0	0	0	0	0	0	0	0	0	0	0	0	0	0	0	0	0	0	0	0	0	0	-1	0	0	0	0	0	-1	-1	-1	-1	0	0	-1	-1	-1	-1	0	0	-1	-1	-1	-1	0	0	0	0	-1	-1	0	0	0	0	0	0	0	0	0	0	0	0	0	0	0	0	0	0	0	0	0	0	0	0	0	0	0	0	0	0	0	0	0	0	0	0	0	0	0	0	0	0	0	0	0	0	0	0	0	0	0	0	0	0	-1	0	0	0	-1	0	0	0	0	0	0	0	0	0	0	0	0	0	0	0	0	0	0	0	0	0	0	0	0	0	0	0	0	0	1	0	0	0	0	0	0	0	0	0	0	0	0	0	0	-1	-1	0	0	0	-1	0	0	0	0	0	0	0	0	0	0	0	0	0	0	0	0	0	0	0	0	0	0	0	0	0	0	0	0	0	0	0	0	0	0	0	0	0	0	0	0	0	0	0	0	0	0	0	0	0	0	0	0	0	0	0	0	0	0	0	0	0	0	0	0	0	0	1	0	0	0	0	-1	0	1	0	0	0	0	0	0	0	0	0	0	0	0	0	0	0	0	0	0	0	0	0	0	0	0	0	0	0	0	0	0	0	0	0	0	0	0	0	0	0	0	0	0	0	0	0	0	0	0	-1	0	0	0	0	0	0	0	0	0	0	0	0	0	0	0	0	0	0	0	0	0	0	0	0	0	0	0	0	0	0	0	0	0	0	0	0	0	0	0	0	0	0	0	0	0	0	0	0	0	0	0	0	0	0	0	0	0	0	0	0	0	0	0	0	0	0	0	0	0	0	0	0	0	0	0	0	0	0	0	0	0	0	0	0	0	0	0	0	-1	0	0	-1	1	0	-1	-1	0	0	0	0	0	0	0	0	0	0	0	0	0	0	0	0	0	0	0	0	0	0	0	0	0	0	0	0	0	0	0	0	0	0	0	0	0	0	1	0	0	0	0	0	0	0	0	0	0	0	0	0	0	0	0	0	0	0	0	0	0	0	0	0	0	0	0	0	0	0	0	0	0	0	0	0	0	0	0	0	0	0	0	0	0	0	0	0	0	0	0	0	0	0	0	0	0	0	0	0	0	0	0	0	0	0	0	0	0	0	0	0	0	0	0	0	0	0	0	0	0	0	0	0	0	0	0	0	0	0	0	0	0	0	0	0	0	0	-1	0	0	0	0	0	0	0	0	0	0	0	0	0	0	0	0	0	0	0	0	0	0	0	0	0	0	0	0	0	0	0	0	0	0	0	0	0	0	1	0	0	0	0	0	0	0	0	0	0	0	0	0	0	0	0	0	0	0	0	0	0	0	0	0	0	0	0	0	0	0	0	0	0	0	0	0	0	0	0	0	0	0	0	0	0	0	0	0	0	0	0	0	0	0	0	0	0	0	0	0	0	0	0	0	0	0	0	-1	0	0	0	0	0	0	0	0	0	0	0	0	0	0	0	0	-1	0	1	0	0	0	0	0	0	0	0	0	0	0	0	0	0	0	0	0	0	0	0	0	0	0	0	0	0	0	0	0	0	0	0	0	0	0	0	0	0	0	0	0	0	0	0	0	0	-1	0	0	0	0	0	0	0	0	0	0	-1	0	0	0	0	0	0	0	0	0	0	0	0	0	0	0	0	0	0	0	0	0	0	0	0	0	0	0	0	0	0	0	0	0	0	0	0	0	0	0	0	0	0	0	0	0	0	0	0	0	0	0	0	0	0	0	0	0	0	0	0	0	0	0	0	0	0	0	0	0	0	0	0	0	0	0	0	0	0	0	0	0	0	0	0	0	0	0	0	0	0	0	0	0	0	0	0	0	0	0	0	0	0	0	0	0	0	0	0	0	0	0	0	0	0	0	0	0	0	0	0	0	0	0	0	0	0	0	0	0	0	0	0	0	0	0	0	0	0	0	0	0	0	0	0	0	0	0	0	0	0	0	0	0	0	0	0	0	0	0	0	0	0	0	0	0	0	0	0	0	0	0	0	0	0	0	0	0	0	0	0	0	0	0	0	0	0	0	0	0	0	0	0	0	0	0	0	0	0	0	0	0	0	0	0	0	0	0	0	0	0	0	0	0	0	0	0	0	0	0	0	0	0	0	0	0	0	0	0	0	0	0	0	0	0	0	0	0	0	0	0	0	0	0	0	0	0	0	0	0	0	0	0	0	0	0	0	0	0	0	0	1	0	1	-1	0	1	0	0	0	0	0	0	0	0	0	1	0	1	-1	-1	1	-1	0	0	0	0	0	0	0	0	0	0	0	0	0	0	0	0	0	0	0	0	0	0	0	0	0	0	0	0	0	0	0	0	0	0	0	0	0	0	0	0	0	0	0	0	0	0	0	0	0	0	0	0	0	0	0	0	0	0	0	0	0	0	0	0	0	0	0	0	0	0	0	0	0	0	0	0	0	0	0	0	0	0	0	0	0	0	0	0	0	0	0	0	0	0	0	0	0	0	0	0	0	0	0	0	0	0	0	0	0	0	0	0	0	0	0	0	0	0	0	0	0	0	0	0	0	0	0	0	0	0	0	0	0	0	0	0	0	0	0	0	0	0	0	0	0	0	0	0	0	0	0	0	0	0	0	0	0	0	0	0	0	0	0	0	0	0	0	0	0	0	0	0	0	0	0	0	0	0	0	0	0	0	0	0	0	0	0	0	0	0	0	0	0	0	0	0	0	1	0	0	0	0	0	0	0	0	0	0	0	0	0	0	0	0	0	0	0	0	0	0	0	0	0	0	0	0	0	0	0	0	0	0	0	0	0	0	0	0	0	0	0	0	0	0	0	0	0	0	0	0	0	0	0	0	0	0	0	0	-1	0	0	0	0	0	0	0	0	0	0	0	0	0	0	0	0	0	0	0	0	0	-1	0	0	0	1	0	0	0	0	0	0	0	0	0	0	0	0	0	0	0	0	0	0	0	0	0	0	0	0	0	0	0	0	0	0	0	0	0	0	0	0	0	0	0	0	0	0	0	0	0	0	0	0	0	0	0	0	0	0	0	0	0	0	0	0	0	0	0	0	0	0	0	0	0	0	0	0	0	0	0	0	0	0	-1	0	0	0	0	0	0	0	0	0	0	0	0	0	0	0	0	0	0	0	0	0	0	0	0	0	0	0	0	0	0	0	0	0	0	0	0	0	0	0	0	0	0	0	0	0	0	0	0	0	0	-1	0	0	0	0	0	0	0	0	0	0	0	0	0	0	0	-1	0	0	0	-1	-1	0	0	0	0	0	0	0	0	0	0	0	0	0	0	0	0	0	0	0	0	0	0	0	0	0	0	0	0	0	0	0	0	0	0	0	0	0	-1	1	-1	-1	0	-1	-1	1	0	0	0	0	-1	-1	-1	0	0	0	0	0	0	0	0	0	0	0	0	0	0	0	0	0	0	-1	0	0	0	0	0	0	0	0	0	0	0	0	0	0	0	0	0	0	0	0	0	0	0	0	0	0	0	0	0	0	0	0	0	0	0	0	0	0	0	0	0	0	0	0	0	0	0	0	0	0	0	0	0	0	0	0	0	0	0	0	0	0	0	0	0	0	0	0	0	0	0	0	0	0	0	0	0	0	0	0	0	0	0	0	0	0	0	0	0	0	0	0	0	0	0	0	0	0	0	0	0	0	0	0	0	0	0	0	0	0	0	0	0	0	0	0	-1	0	0	-1	1	0	0	0	0	0	0	-1	0	0	0	0	-1	0	0	0	0	0	0	0	0	0	0	0	0	0	0	0	0	0	0	0	0	0	0	-1	0	0	-1	0	0	0	0	0	0	0	0	0	0	0	0	0	0	0	0	0	0	0	0	0	0	0	0	0	0	0	0	0	0	0	0	0	0	0	0	0	0	0	0	0	0	0	0	0	0	0	0	0	0	0	0	0	0	0	0	0	0	0	0	0	0	0	0	0	0	0	0	0	0	0	0	0	0	0	0	0	0	0	0	0	0	0	0	0	0	0	0	0	0	0	0	0	0	0	-1	0	-1	-1	-1	-1	-1	1	1	0	0	0	0	0	0	0	0	0	0	0	0	0	0	0	0	0	0	0	0	0	0	0	0	0	0	0	0	0	0	0	0	0	0	0	0	0	0	0	0	0	0	0	0	0	0	0	0	0	0	0	0	0	0	0	0	0	0	0	0	0	0	0	0	0	0	0	0	-1	1	0	-1	0	-1	-1	0	0	0	0	0	0	0	0	0	0	0	0	0	0	0	-1	0	-1	0	0	0	0	0	0	0	0	0	0	0	0
AT2-VwfEC	0	0	0	0	0	0	0	0	0	0	0	0	0	0	0	0	0	0	0	0	0	0	0	0	0	0	0	0	0	0	0	0	0	0	0	0	0	0	0	-1	-1	0	-1	0	1	0	0	0	0	0	0	0	0	0	0	0	0	0	0	0	0	0	0	0	0	0	0	0	0	0	0	0	0	0	0	0	0	0	0	0	0	0	0	0	0	0	0	0	0	0	0	0	0	0	0	0	0	0	0	0	0	0	0	0	0	0	0	0	0	0	0	0	0	0	0	0	0	0	0	0	0	0	0	0	0	0	0	0	0	0	0	0	0	0	0	0	0	0	0	0	0	0	0	0	0	0	0	0	0	0	0	0	0	0	0	0	0	0	0	0	0	0	0	-1	0	0	-1	-1	0	0	0	0	0	0	-1	1	0	0	0	0	0	0	0	0	0	0	0	0	0	0	0	0	0	0	0	0	0	0	0	0	0	0	0	0	0	0	0	0	0	0	0	0	0	0	0	0	0	0	0	0	0	0	0	0	0	0	0	0	0	0	0	0	0	0	0	0	0	0	0	0	0	0	0	0	0	0	0	0	0	0	0	0	0	0	0	0	0	0	0	0	0	0	0	0	0	0	0	0	0	0	0	0	0	0	0	0	0	0	0	0	0	0	0	0	0	0	0	0	0	0	0	0	0	0	0	0	0	0	0	0	0	0	0	0	0	0	0	0	0	0	0	0	0	0	0	0	0	0	0	0	0	0	0	0	0	0	0	0	0	0	0	0	0	0	0	0	0	0	0	0	0	0	0	0	0	0	0	0	0	0	0	0	0	0	0	0	0	0	0	0	0	0	0	0	0	0	0	0	0	0	0	0	0	0	0	0	0	0	0	0	0	0	0	0	0	0	0	0	0	0	0	0	0	0	0	0	0	0	0	0	0	0	0	0	0	0	0	0	0	0	0	0	0	0	0	0	0	0	0	0	0	0	0	0	0	0	0	0	0	0	0	0	0	0	0	0	0	-1	0	0	0	-1	0	-1	0	0	0	0	0	0	0	0	1	1	0	0	0	0	0	0	0	0	0	0	0	0	0	0	0	0	0	0	0	0	0	0	0	0	0	0	0	0	0	0	0	0	0	0	0	0	0	0	0	0	0	0	0	0	0	0	0	0	0	0	0	0	0	0	0	0	0	0	0	0	0	0	0	0	0	1	0	0	0	0	0	1	0	1	1	0	0	0	0	-1	0	0	0	0	0	0	0	0	0	0	0	0	0	0	0	0	0	0	0	0	0	0	0	0	0	0	0	0	0	0	0	0	0	0	0	0	0	0	0	0	0	0	0	0	0	0	0	0	0	0	0	0	0	0	0	0	0	0	0	0	0	0	0	0	0	0	0	0	0	0	0	0	0	0	0	0	0	0	0	0	0	0	0	0	0	0	0	0	0	0	0	0	0	0	0	0	0	1	-1	0	0	-1	1	0	-1	0	0	0	0	0	0	0	0	0	0	0	0	0	0	0	0	0	0	0	0	0	0	0	0	0	0	0	0	0	0	0	0	0	0	0	0	0	0	0	0	0	0	0	0	0	0	0	0	0	0	0	0	0	0	0	0	0	0	0	0	-1	0	0	-1	0	0	0	0	0	0	0	0	0	0	0	0	0	0	0	0	0	0	0	1	0	0	0	0	0	0	0	0	0	0	0	0	0	0	0	0	0	0	0	0	0	0	0	0	0	0	0	0	0	0	0	0	0	0	0	0	0	0	0	0	0	0	0	0	0	0	0	0	0	0	0	0	0	0	0	0	0	0	0	0	0	0	0	0	0	0	0	0	0	0	0	0	0	0	0	0	0	0	0	0	0	0	0	0	0	0	0	0	0	0	0	0	0	0	0	0	0	0	0	0	0	0	0	0	0	0	0	0	0	0	0	0	0	0	0	0	0	0	0	0	0	0	0	0	0	0	0	0	0	0	0	0	0	0	0	0	0	0	0	0	0	0	0	0	-1	0	0	0	0	0	0	-1	0	0	0	0	0	0	0	0	0	0	0	0	0	0	0	0	0	0	0	0	0	0	0	0	0	0	0	0	0	0	0	0	0	0	0	0	0	0	0	0	0	0	0	0	0	0	0	0	0	0	0	0	0	0	0	0	0	0	0	0	0	0	0	0	0	0	0	0	0	0	0	0	0	0	0	0	0	0	0	0	0	0	0	0	0	0	0	0	0	0	0	0	0	0	0	0	0	0	0	0	0	0	0	0	0	0	0	0	0	0	0	0	0	0	0	0	0	0	0	0	0	0	0	0	0	0	0	0	0	0	0	0	0	0	0	0	0	0	-1	0	0	0	0	0	0	0	0	0	0	0	0	0	0	0	0	0	0	0	0	-1	0	0	0	0	0	0	0	0	0	0	0	0	0	0	0	0	0	1	0	0	0	0	0	0	0	0	0	0	0	0	0	0	0	0	0	0	0	0	0	0	0	0	0	0	0	0	0	0	0	0	0	0	0	0	0	0	0	0	0	0	0	0	0	0	0	0	0	0	0	0	0	0	0	0	0	0	0	0	0	0	0	0	0	0	0	0	0	0	0	0	0	0	0	0	0	0	0	0	0	0	0	0	0	0	0	0	0	0	0	0	0	0	0	0	0	0	0	0	0	0	0	0	0	0	0	0	0	0	0	0	0	0	0	0	0	0	0	0	0	0	0	0	0	0	0	0	0	0	0	0	0	0	0	0	0	0	0	0	0	0	0	0	0	1	0	0	0	0	0	0	0	0	0	0	0	0	0	0	0	0	0	0	0	0	0	0	0	0	0	0	0	0	0	0	0	0	0	0	0	0	0	0	0	0	0	0	0	0	0	0	0	0	0	0	0	0	0	0	0	0	0	0	0	0	0	0	0	0	0	0	0	0	0	0	0	0	0	0	0	0	0	0	0	0	0	0	0	0	0	0	0	0	0	0	0	0	0	0	0	0	0	0	0	0	0	0	0	0	0	0	0	0	0	0	0	0	0	0	0	0	0	0	0	0	0	0	0	0	0	0	0	0	0	0	0	0	0	0	0	0	0	0	0	0	0	0	0	0	0	0	0	0	0	0	0	0	0	0	0	0	0	0	0	0	0	0	0	0	0	0	0	0	0	0	0	0	0	0	0	0	0	0	0	0	0	0	0	0	0	0	-1	0	0	-1	0	0	0	0	0	0	0	0	0	0	0	0	0	0	0	0	0	0	0	0	0	0	0	0	0	0	0	0	0	0	0	0	0	0	0	0	0	0	0	0	0	0	0	0	0	0	0	0	0	0	0	0	0	0	0	0	0	0	0	0	0	0	0	0	0	0	0	0	0	0	0	0	0	0	0	0	0	0	0	0	0	0	0	0	0	0	0	0	0	0	0	0	0	0	0	0	0	0	0	0	0	0	0	0	0	0	0	0	0	0	0	0	0	0	-1	0	0	0	0	0	0	0	0	0	0	0	0	0	0	0	0	0	0	0	0	0	0	0	0	0	0	0	0	0	0	1	0	0	0	0	0	0	0	0	0	0	0	0	0	0	0	1	0	0	0	0	0	0	0	0	0	0	0	0	0	0	0	0	0	0	0	0	0	0	0	0	0	0	0	0	0	0	0	0	0	0	0	0	0	0	0	0	0	0	0	0	0	0	0	0	0	0	0	0	0	0	0	0	0	0	0	0	0	0	0	0	0	0	0	0	0	0	0	0	0	0	0	0	0	0	0	0	0	0	0	0	0	0	0	0	0	0	0	0	0	0	0	0	0	0	0	0	0	0	0	0	0	0	0	0	0	0	0	0	0	0	0	0	0	0	0	0	0	0	0	0	0	0	0	1	0	0	0	0	0	0	0	0	0	0	0	0	0	0	0	0	0	0	0	0	0	0	0	0	0	0	0	0	0	0	0	0	0	0	0	0	0	0	0	0	0	0	0	0	0	0	0	0	0	0	0	0	0	0	0	0	0	0	0	0	0	0	0	0	0	0	0	0	0	0	0	0	0	0	0	0	0	0	0	0	0	0	0	0	0	0	0	0	0	0	0	0	0	0	0	0	0	0	0	0	0	0	0	0	0	0	0	0	0	0	0	0	0	0	0	0	0	0	0	0	0	0	0	0	0	0	0	0	0	0	0	0	0	0	0	0	0	0	0	0	0	0	0	0	0	0	0	0	0	0	0	0	0	0	0	0	0	0	0	0	0	0	0	0	0	0	0	0	0	0	0	0	0	-1	0	0	0	0	0	0	0	0	0	0	0	0	0	0	0	0	0	0	0	0	0	0	0	0	0	0	0	0	0	0	0	0	0	0	0	0	0	0	0	0	0	0	0	0	0	0	0	0	0	0	0	0	0	0	0	0	0	0	0	0	0	0	0	0	0	0	0	0	0	0	0	0	0	0	0	0	0	0	0	0	0	0	0	0	0	0	0	0	0	0	0	0	0	0	0	0	0	0	0	0	0	0	0	0	0	0	0	0	1	0	0	0	0	0	0	0	0	0	0	0	0	0	0	0	0	0	0	0	1	0	0	0	0	0	0	0	0	0	0	0	0	0	0	0	0	0	0	0	0	0	0	0	0	0	0	0	0	0	-1	-1	-1	0	0	0	0	0	0	0	0	0	0	0	0	0	0	0	0	0	0	0	0	0	0	0	0	0	0	0	0	0	0	0	0	0	0	0	0	0	0	0	0	0	0	0	0	0	0	0	0	0	0	0	0	0	0	0	0	0	0	0	0	0	0	0	0	0	0	0	0	0	0	0	0	0	0	0	0	0	0	0	0	0	0	0	0	0	0	0	0	0	0	0	0	0	0	0	0	0	0	0	0	0	0	0	0	0	0	-1	0	0	0	0	0	0	0	0	0	0	0	0	0	0	0	0	0	0	0	0	0	0	0	0	0	0	0	0	0	0	0	0	0	0	0	0	0	0	0	0	0	0	0	0	0	0	0	0	0	0	0	0	0	0	0	0	0	0	0	0	0	0	0	0	0	0	0	0	0	0	0	0	0	0	0	0	0	0	0	0	0	0	0	0	0	0	0	0	0	0	0	0	0	0	0	0	0	0	0	0	0	0	0	0	0	0	0	0	0	0	0	0	0	0	0	0	0	0	0	0	0	-1	0	0	0	0	0	0	0	1	0	0	0	0	1	0	0	0	0	0	0	1	0	0	0	0	0	0	0	0	0	0	0	0	0	0	0	0	0	0	0	0	0	0	0	0	0	0	0	0	0	0	0	0	0	0	0	0	0	0	0	0	0	0	0	0	0	0	0	0	0	0	0	0	0	0	0	0	0	0	0	0	0	0	0	0	0	0	0	0	0	0	0	0	0	0	0	0	0	0	0	0	0	0	0	0	0	0	0	0	0	0	0	0	0
Basal-VwfEC	0	0	0	0	0	0	0	0	0	0	-1	0	0	0	0	0	1	0	1	0	0	0	0	0	0	0	0	0	-1	0	0	0	0	0	0	0	0	0	0	1	1	0	1	0	0	0	0	0	0	0	0	0	0	0	0	0	0	0	0	0	0	0	0	0	0	0	0	0	0	0	0	0	0	0	0	0	0	-1	0	0	0	0	0	0	0	0	0	0	0	0	0	0	0	0	0	0	0	0	0	0	0	0	0	0	0	0	0	0	0	0	0	0	0	0	0	0	0	0	0	0	0	1	0	0	0	0	0	0	0	0	0	0	0	0	0	0	0	0	0	0	0	0	0	0	0	0	0	0	0	0	0	0	0	0	0	0	0	0	0	0	0	0	0	0	0	0	0	1	0	0	0	0	0	0	-1	0	0	0	0	0	0	0	-1	0	-1	0	0	-1	0	0	0	0	0	0	0	-1	0	-1	0	0	-1	-1	0	0	0	0	0	0	0	0	0	0	0	0	0	0	0	1	0	0	0	0	0	0	0	0	0	0	0	0	0	0	0	0	0	0	0	0	0	0	0	0	0	0	1	0	0	0	0	0	0	0	0	0	0	-1	0	0	0	0	0	0	0	0	0	0	0	0	0	0	0	-1	0	0	0	0	0	0	0	0	0	0	0	0	0	0	0	0	0	0	0	0	0	0	0	0	0	0	0	0	0	0	0	0	0	0	0	0	0	0	0	0	0	0	0	0	0	0	0	0	0	0	0	0	0	0	0	0	0	0	0	0	0	0	0	0	0	0	0	0	0	0	0	0	0	0	0	0	0	0	0	0	0	0	0	0	0	0	0	0	0	0	0	0	0	0	0	0	0	0	0	0	0	0	0	0	0	0	0	0	0	0	0	0	0	0	0	0	0	0	0	0	0	0	0	0	0	0	0	0	0	0	0	0	0	0	0	0	0	0	0	0	0	0	0	0	0	0	0	0	0	0	0	0	0	0	0	0	0	0	-1	0	0	0	0	0	0	0	0	0	0	-1	0	0	0	0	0	0	0	0	0	0	1	1	0	0	-1	-1	0	0	0	0	0	0	0	0	0	0	0	0	0	0	0	0	0	0	0	0	0	0	0	1	0	0	1	0	0	0	0	0	0	0	0	0	0	0	0	1	0	0	0	0	0	0	0	0	0	0	0	0	0	0	0	0	0	0	0	0	0	1	0	0	0	0	0	1	0	1	1	0	0	0	0	1	1	0	0	0	0	1	1	0	0	0	-1	-1	-1	-1	-1	-1	0	0	0	0	0	0	0	0	0	0	0	0	0	0	0	0	0	1	1	0	0	0	0	0	0	0	0	0	0	0	0	0	0	0	0	0	0	0	0	0	0	0	0	0	0	0	0	0	0	0	0	0	0	0	0	0	0	0	0	0	0	0	0	0	0	0	0	0	0	0	0	0	0	0	0	0	0	0	0	0	0	1	0	0	0	1	0	0	0	0	0	0	0	0	0	1	0	0	0	0	0	0	0	0	0	0	0	0	0	0	0	0	0	0	0	0	0	0	0	0	0	0	0	0	0	0	0	0	0	0	0	1	1	0	0	1	0	0	0	0	0	0	0	0	0	0	1	0	0	1	0	0	0	0	0	0	0	0	0	0	0	-1	0	0	0	0	0	0	0	0	0	0	1	0	0	0	0	-1	0	0	0	0	0	0	0	0	0	0	0	0	0	0	0	0	0	0	0	0	0	0	0	0	0	0	0	0	0	0	0	0	0	0	0	-1	0	1	0	0	0	0	0	0	0	0	0	0	0	0	-1	0	0	0	0	0	0	0	0	1	0	0	0	1	0	0	0	0	0	0	0	0	0	0	0	0	0	0	0	0	0	0	0	0	0	0	0	0	0	0	0	0	0	0	0	0	0	0	0	0	0	0	0	0	0	0	0	0	0	0	0	0	0	0	1	0	0	0	0	0	0	0	0	0	0	0	0	0	0	0	0	0	0	0	0	0	0	0	0	0	0	0	0	1	0	0	1	0	0	0	0	0	0	0	0	0	0	0	0	0	0	0	1	0	0	0	0	0	0	0	0	0	0	0	0	0	0	0	0	0	0	0	0	0	0	0	0	0	0	0	0	0	0	0	0	0	0	0	0	0	0	0	0	0	0	0	0	0	0	0	0	0	0	0	0	0	0	0	0	0	0	0	0	0	0	0	0	0	0	0	0	0	0	0	0	0	0	0	0	0	0	0	0	0	0	0	0	0	0	0	0	0	0	0	0	0	-1	-1	0	0	0	0	0	0	0	0	0	0	-1	-1	0	0	0	0	0	0	0	0	0	0	0	0	0	0	0	0	0	0	0	0	0	0	0	0	0	0	0	0	0	0	0	0	0	0	0	0	0	0	0	0	0	0	0	0	0	0	0	0	0	0	0	0	0	0	0	0	0	0	0	0	0	0	0	0	0	0	0	0	0	0	0	0	0	0	0	0	0	0	0	0	0	0	0	0	0	0	0	0	0	0	0	0	0	0	0	0	0	0	0	0	0	0	0	0	0	0	0	0	0	0	0	0	0	0	0	0	0	0	0	0	0	0	0	0	0	0	0	0	0	0	0	0	0	0	0	0	0	0	0	0	-1	-1	-1	0	-1	0	0	0	0	0	0	0	0	0	0	0	0	0	0	0	0	0	0	0	0	0	0	0	0	0	0	0	0	0	0	0	0	0	0	0	0	0	0	0	0	0	0	0	0	0	0	0	0	0	0	0	0	0	0	0	-1	0	0	-1	0	0	0	0	0	0	0	0	0	0	0	0	0	0	0	0	0	0	0	0	0	0	0	0	0	0	0	0	0	0	0	0	0	0	0	0	0	0	0	0	0	0	0	0	0	0	0	0	0	0	0	0	0	0	0	0	0	0	0	0	-1	0	0	0	0	0	0	0	0	0	0	0	0	0	0	0	0	0	0	0	0	0	0	0	0	0	0	0	0	0	0	0	0	0	0	0	0	0	0	0	0	0	0	0	0	0	0	0	0	0	0	0	0	0	0	0	0	0	0	0	0	0	0	0	0	0	0	0	0	0	0	0	0	0	0	0	0	0	0	0	0	0	0	0	0	0	-1	-1	-1	-1	-1	0	0	0	0	0	0	0	-1	-1	0	0	-1	0	0	0	0	0	0	0	0	0	0	0	0	0	0	0	0	0	0	0	0	1	0	0	1	1	0	0	1	0	0	0	-1	0	0	0	0	0	0	0	0	0	0	0	0	0	0	0	0	0	-1	0	0	0	0	0	0	0	0	0	0	0	0	0	0	0	0	0	0	0	0	0	0	0	0	0	0	0	0	0	0	0	0	0	0	0	1	0	0	1	0	0	0	0	0	1	0	1	0	1	1	1	0	0	0	0	0	0	0	0	1	0	0	0	1	0	1	0	0	0	0	0	0	0	0	0	-1	-1	0	-1	-1	0	0	0	0	0	0	0	0	1	0	0	0	0	0	0	0	0	0	0	0	0	0	0	0	0	0	0	0	0	0	0	0	0	0	-1	0	0	0	0	0	0	0	0	0	0	0	0	0	0	0	0	1	0	0	0	1	0	0	0	0	0	0	0	0	0	0	0	0	0	0	0	0	0	0	0	0	0	0	0	0	0	0	0	0	0	0	0	0	0	0	0	0	1	0	0	0	0	0	0	0	0	0	0	0	0	0	0	0	0	0	0	0	0	0	0	0	0	0	0	0	0	0	0	0	0	0	0	0	0	0	0	0	0	0	0	0	0	0	0	0	0	0	0	0	0	0	0	0	0	0	0	0	0	0	0	0	0	0	0	0	0	0	0	-1	0	0	0	0	0	0	0	0	0	0	0	0	0	0	0	0	0	0	0	1	0	0	0	0	0	0	0	0	0	0	0	0	0	0	0	0	0	0	0	0	0	0	0	0	1	0	0	0	0	0	0	0	0	0	0	0	0	0	0	0	0	0	0	0	0	0	0	0	0	0	0	0	0	0	0	0	0	0	0	0	0	1	0	1	0	0	0	0	0	0	0	0	0	0	0	0	0	0	0	0	0	0	0	0	0	0	-1	0	0	0	0	0	0	0	0	0	0	0	0	0	0	0	0	0	0	0	0	0	0	0	0	0	0	0	0	0	0	0	0	0	0	0	0	0	0	0	0	0	0	0	0	0	1	0	0	0	0	0	0	0	0	0	0	0	0	0	0	0	0	0	0	0	0	0	0	0	0	0	0	0	-1	0	-1	0	0	-1	0	0	0	0	0	0	0	-1	0	0	0	0	0	0	0	0	0	0	0	0	1	0	0	0	0	0	0	0	0	0	0	0	0	0	0	0	0	0	0	0	0	0	0	0	0	0	1	0	0	0	1	0	0	0	0	0	0	0	0	0	0	0	0	0	0	0	0	0	0	0	0	0	0	0	0	0	0	0	0	0	0	0	0	0	0	0	0	0	0	0	0	0	0	0	0	0	-1	0	0	0	0	0	0	0	0	0	0	0	0	0	0	0	0	0	0	0	0	-1	0	-1	0	0	1	-1	0	0	0	0	1	0	0	0	0	0	0	0	0	0	0	0	0	0	0	0	0	0	0	0	0	0	0	0	0	0	0	0	0	0	0	0	0	0	0	0	0	0	0	-1	-1	0	0	0	0	0	0	0	0	0	0	0	0	0	0	0	0	0	0	0	0	0	0	0	0	0	0	0	0	0	0	0	0	0	0	0	0	0	0	0	0	0	0	0	0	0	0	0	0	0	0	0	0	0	0	0	0	0	0	0	0	0	0	0	0	0	0	0	0	0	0	0	0	0	0	-1	0	0	1	1	0	0	1	0	0	0	0	0	0	0	0	1	0	0	0	1	1	0	0	0	0	0	0	0	0	0	0	1	0	0	0	0	1	0	0	0	0	1	0	0	0	0	0	0	0	0	0	0	0	0	0	0	0	-1	0	0	0	0	0	0	0	0	0	0	1	0	0	0	0	0	0	0	0	0	0	0	0	0	0	0	0	0	0	0	0	0	0	0	0	0	0	0	0	0	0	0	0	0	0	0	0	0	0	0	0	0	0	0	0	0	0	0	0	0	0	0	0	0	0	0	0	0	0	0	0	0	0	0	0	0	0	0	0	0	0	0	0	0	0	0	0	0	0	0	0	0	0	0	0	1	0	0	0	0	1	1	0	0	0	0	1	1	1	0	0	0	0	0	0	0	0	0	0	0	0	0	0	0	0	0	0	0	0	0	0	0	0	0	0	0	0	0	0	0	0	0	0	0	0	0	0	0	0	0	0	0	0	0	0	0	0	0	0	0	0	0	0	0	0	0	0	0	0	0	0	0	0	0	0	0	0	0	0	0	1	0	0	0	0	0	0	0	0	0	0	0	0	0	0	0	0	0	0	-1	0	0	0	0	0	0	0	0	0
Airway-VwfEC	0	0	0	0	0	0	0	0	0	0	0	0	0	0	0	0	0	0	0	0	0	0	0	0	0	0	0	0	0	0	0	0	0	0	0	0	0	0	0	-1	-1	0	-1	0	0	0	0	0	0	0	0	0	-1	0	0	0	0	0	0	0	0	0	0	0	0	0	0	0	0	0	0	0	0	0	0	0	0	0	0	0	0	0	0	-1	0	0	0	0	0	0	0	0	0	0	0	0	0	0	0	0	0	0	0	0	0	0	0	0	0	0	0	0	0	0	0	0	0	0	0	0	0	0	0	0	0	0	0	0	0	0	0	0	0	0	0	1	0	0	0	0	0	0	0	0	0	0	0	0	0	0	0	0	0	0	0	0	0	0	0	0	0	0	0	0	0	0	0	0	0	0	0	0	0	0	0	1	0	0	0	0	1	0	0	0	0	0	0	1	0	0	0	0	0	0	0	0	0	0	0	0	0	0	0	0	0	0	0	0	0	0	0	0	0	0	0	0	0	1	0	0	0	0	0	0	0	0	0	0	0	0	0	0	0	0	0	0	0	0	0	0	0	0	0	0	0	0	0	0	0	0	0	0	0	0	0	-1	0	0	0	0	0	0	0	0	0	0	0	0	0	0	0	-1	0	0	0	0	0	0	0	0	0	0	0	0	0	0	0	0	0	0	0	0	0	0	0	0	0	0	0	-1	0	0	0	0	0	0	0	0	0	0	0	0	0	0	0	0	0	0	0	0	0	0	0	0	0	0	0	0	0	0	0	0	0	0	0	0	0	0	0	0	0	0	0	0	0	0	0	0	0	0	0	0	0	0	0	0	0	0	0	0	0	0	0	0	0	0	0	0	0	0	0	0	0	0	-1	0	0	0	0	0	0	0	0	0	0	0	0	0	0	0	0	0	0	0	0	0	0	0	0	0	0	0	0	0	0	0	0	0	0	0	0	0	0	0	0	0	0	0	0	0	0	0	0	0	0	0	0	0	0	0	-1	0	0	0	-1	0	0	-1	0	0	0	-1	0	-1	0	0	0	0	0	0	0	0	0	1	0	0	1	1	0	0	0	0	0	0	0	0	0	0	0	0	0	0	0	0	0	0	0	0	0	0	0	0	0	0	0	0	0	0	0	0	0	0	0	0	0	0	0	1	0	0	0	0	0	0	0	0	0	0	0	0	0	0	0	0	0	0	0	0	0	1	0	0	0	0	0	0	0	-1	-1	0	0	0	0	-1	-1	0	0	0	0	-1	0	0	0	0	0	0	0	0	0	0	0	0	0	0	0	0	0	0	0	0	0	0	0	0	0	0	0	0	0	0	0	0	0	0	0	0	0	0	0	0	0	0	0	0	0	0	0	0	0	0	0	0	0	0	0	0	0	0	0	0	0	0	0	0	0	0	0	0	0	0	0	0	1	0	0	0	0	0	0	0	0	0	0	0	0	0	0	0	0	0	0	1	1	0	0	1	0	0	1	0	0	0	0	0	0	1	0	0	0	0	0	0	0	0	0	0	0	0	0	0	0	0	0	0	0	0	0	0	0	0	0	0	0	0	0	0	0	0	0	0	0	0	0	0	0	0	0	0	0	0	0	0	0	1	0	0	-1	0	-1	-1	0	0	-1	0	0	0	0	0	0	0	0	0	0	0	0	0	0	0	0	0	0	0	-1	0	0	0	0	0	0	0	0	0	0	0	0	0	0	0	0	0	0	0	0	0	0	0	0	0	0	0	0	0	0	0	0	0	0	0	0	0	0	0	0	0	0	0	0	0	0	0	0	0	0	0	0	0	0	0	0	0	0	0	0	0	0	0	0	-1	0	0	0	-1	0	0	0	0	0	0	0	0	0	0	0	0	0	0	0	0	0	0	0	0	0	0	0	0	0	0	0	0	0	0	0	0	0	0	0	0	0	0	0	0	0	0	0	0	0	0	0	0	0	0	0	0	0	0	0	0	0	0	0	0	0	0	0	0	0	0	0	0	0	0	0	0	0	0	0	0	0	0	0	0	0	0	0	0	0	0	0	0	0	0	0	0	0	0	0	0	0	0	0	0	0	0	0	0	0	0	0	0	0	0	0	0	0	0	0	0	0	0	0	0	0	0	0	0	0	0	0	0	0	0	0	0	0	0	0	0	0	0	0	0	0	0	0	0	0	0	0	0	0	0	0	0	0	0	0	0	0	0	0	0	0	0	0	0	0	0	0	0	0	0	0	0	0	0	0	0	0	0	0	0	0	0	0	0	0	0	0	0	0	0	0	0	0	0	0	0	0	0	0	0	0	0	0	0	0	0	0	0	0	0	0	0	0	0	0	0	0	0	0	0	0	-1	0	0	0	0	0	0	0	0	0	0	0	0	0	0	0	0	0	0	0	0	0	0	0	0	0	0	0	0	0	0	0	0	0	0	0	0	0	0	1	0	0	0	0	0	0	0	0	0	0	0	0	0	0	0	0	0	0	0	0	0	0	0	0	0	0	0	0	0	0	0	0	0	0	0	0	0	0	0	0	0	0	0	0	0	0	0	0	0	0	0	0	0	0	0	0	0	0	0	0	0	0	0	0	0	0	0	0	0	0	0	0	0	0	0	0	0	0	0	0	0	0	0	0	0	0	0	0	0	0	0	0	0	0	0	0	0	-1	0	0	0	0	0	0	0	0	0	0	0	-1	0	0	0	0	0	-1	0	-1	0	0	0	0	0	0	0	0	0	0	0	0	0	0	0	0	0	0	0	0	0	0	0	0	1	0	0	1	0	0	0	0	0	0	0	0	0	0	0	0	0	0	0	0	0	0	0	0	0	0	0	0	0	0	0	0	0	0	0	0	0	0	0	0	0	0	0	0	0	0	0	0	0	0	0	0	0	0	0	0	0	0	0	0	0	0	0	0	0	0	0	0	0	0	0	0	0	0	0	0	0	0	0	0	0	0	0	0	0	0	0	0	0	0	0	0	0	0	0	0	0	0	0	0	0	0	0	0	0	1	0	0	0	0	0	0	0	0	0	0	0	0	0	0	0	0	0	0	0	0	0	0	0	0	0	0	0	0	0	0	0	0	0	0	0	0	0	0	0	0	0	0	0	0	0	0	0	0	0	0	0	0	0	0	0	0	0	0	0	-1	-1	0	0	-1	0	0	0	0	0	0	0	0	0	0	0	0	0	0	0	0	0	0	0	0	-1	0	0	-1	-1	0	0	-1	0	0	0	0	-1	0	0	0	0	0	0	0	0	0	0	0	0	0	0	0	0	-1	0	0	0	0	0	0	0	0	0	0	0	0	0	0	0	0	0	0	0	0	0	0	0	0	0	0	0	0	0	0	0	-1	0	-1	0	0	0	0	-1	0	0	0	0	0	1	0	0	0	1	0	1	0	0	0	0	0	0	0	0	0	0	0	0	0	0	0	0	0	0	0	0	0	0	0	0	0	0	0	0	0	0	0	0	0	0	0	0	0	-1	0	0	0	0	0	0	0	0	0	0	0	0	0	0	0	0	0	0	0	0	0	0	0	0	0	0	0	0	0	0	0	0	0	0	0	0	0	0	0	0	0	0	0	0	0	0	1	0	0	0	0	0	0	0	0	0	0	0	0	0	0	0	0	0	0	0	0	0	0	0	0	0	0	0	0	0	0	0	0	0	0	0	0	0	0	0	0	0	0	0	0	0	0	0	0	0	0	0	0	0	0	0	0	0	0	0	0	0	0	0	0	0	0	0	0	0	0	0	0	0	0	0	0	0	0	0	0	0	0	0	0	0	0	0	0	0	0	0	0	0	0	0	0	0	0	0	0	0	0	0	0	0	0	0	0	0	0	0	0	0	0	0	0	0	0	0	0	0	0	0	0	0	0	0	0	0	0	0	0	0	0	0	0	0	0	0	0	0	0	0	0	0	0	0	0	0	0	0	0	0	0	0	0	0	0	0	0	0	0	0	0	0	0	0	0	0	0	0	0	0	0	0	0	0	0	0	0	0	0	0	0	0	0	0	0	1	0	0	0	0	0	0	0	0	0	0	0	0	0	0	0	0	0	0	0	0	0	0	0	0	0	1	0	0	0	0	0	0	0	0	0	0	0	0	0	0	0	0	0	0	0	0	0	0	0	0	0	0	0	0	0	0	0	0	0	0	0	0	0	0	0	0	0	0	0	0	0	0	0	0	0	0	0	0	0	0	0	0	0	0	0	-1	-1	0	0	0	0	0	0	0	0	0	0	0	0	0	0	0	0	0	-1	0	0	0	0	0	0	0	1	0	0	0	0	0	0	0	0	0	0	0	0	-1	0	0	0	-1	0	0	0	0	0	0	0	0	0	0	0	0	0	0	0	0	0	0	0	0	0	0	0	0	0	-1	0	0	0	0	0	0	0	0	0	0	0	0	0	0	0	0	0	0	0	0	0	0	0	0	0	0	0	0	0	0	0	0	0	0	0	0	0	0	0	0	0	0	0	0	0	0	0	0	0	0	0	0	0	0	0	0	0	0	1	1	0	1	0	0	0	0	0	0	0	0	-1	-1	0	0	0	0	0	0	0	0	0	0	0	0	0	1	0	0	0	-1	-1	0	0	0	0	0	0	0	0	0	0	0	0	0	0	0	0	0	0	0	0	0	0	0	0	0	1	0	0	0	0	0	0	0	0	0	0	0	0	0	0	-1	0	0	0	0	0	0	0	0	0	0	0	0	0	0	0	0	0	0	0	0	0	0	0	0	0	0	0	0	0	0	0	0	0	0	0	0	0	0	0	0	0	0	0	0	0	0	0	0	0	0	0	0	0	0	0	0	0	0	0	0	0	0	0	0	0	0	0	0	0	0	0	0	0	0	0	0	0	0	0	0	0	0	0	0	0	0	0	0	0	0	0	0	-1	0	0	0	0	0	0	0	0	0	0	0	0	0	0	0	0	0	0	0	0	0	0	0	0	0	0	0	0	0	0	0	0	0	0	0	0	0	0	0	0	0	0	0	0	0	0	0	0	0	0	0	0	0	0	0	0	0	0	0	0	0	0	0	0	0	0	0	0	0	0	0	0	0	0	0	0	0	0	0	0	0	0	0	0	0	0	0	0	0	0	0	0	0	0	0	0	0	0	0	0	0	0	0	0	0	0	0	0	0	0	0	0	0	0	0	0	0	0	0	0	0	1	0	0	0	0	1	0	0	1	0	0	-1	-1	0	0	0	0	0	0	0	0	0	0	0	0	0	0	0	0	0	0	0	0	0	0	0	0	0	0	0	0	0	0	0	0	0	0	0	0	0	0	0	0	0	0	0	0	0	0	0	0	0	0	0	0	0	0	0	0	0	0	0	0	0	0	0	0	0	0	0	0	0	0	0	0	0	0	0	0	0	0	0	0	0	0	0	0	0	0	0	0	0	0	0	0	0	0	0	0	0	0	0	0	0
T-VwfEC	0	0	0	0	0	0	0	0	0	0	0	0	0	0	0	0	0	0	0	0	0	0	0	0	0	0	0	0	0	0	0	0	0	0	0	0	0	0	0	-1	-1	0	-1	0	0	0	0	0	0	0	0	0	0	0	0	0	0	0	0	0	0	0	0	0	0	0	0	0	-1	0	0	0	0	0	0	0	0	1	0	0	0	0	0	0	0	0	0	0	0	0	0	0	0	0	0	0	0	0	0	0	0	0	0	0	0	0	0	0	0	0	0	0	0	0	0	0	0	0	0	0	0	0	0	0	0	0	0	0	0	0	0	0	0	0	0	0	0	0	0	0	0	0	0	0	0	0	0	0	0	0	0	0	0	0	0	0	0	0	0	0	0	0	0	0	0	0	0	0	0	0	0	0	0	0	0	0	0	0	0	0	0	0	0	0	0	0	0	0	0	0	0	0	0	0	0	0	0	0	0	0	0	0	0	0	0	0	0	0	0	0	0	0	0	0	0	0	0	1	0	0	0	0	0	0	0	0	0	0	0	0	0	0	0	0	0	0	0	0	0	0	1	0	1	0	0	0	0	0	0	0	0	0	0	0	0	0	0	0	0	0	0	0	0	0	0	0	0	0	0	0	0	0	0	0	0	0	0	0	0	0	0	0	0	0	0	0	0	0	0	0	0	0	0	0	0	0	0	0	0	0	0	0	0	0	0	0	0	0	0	0	0	0	0	0	0	0	0	0	0	0	0	0	0	0	0	0	0	0	0	0	0	0	0	0	0	0	0	0	0	0	0	0	0	0	0	0	0	0	0	0	0	0	0	0	0	0	0	0	0	0	0	0	0	0	0	0	0	0	0	0	0	0	0	0	0	0	0	0	0	0	0	0	0	0	0	0	0	0	0	0	0	0	0	0	1	-1	-1	0	0	0	0	0	0	1	0	0	0	0	0	0	0	0	0	0	0	0	0	0	0	0	0	0	0	0	0	0	0	0	0	1	0	0	0	0	0	0	0	0	0	0	0	0	0	0	0	0	0	0	0	0	0	0	0	0	0	0	0	0	0	0	0	0	0	0	0	0	0	0	0	0	0	0	0	0	0	0	0	0	0	0	0	0	0	0	0	0	0	0	0	0	0	0	0	0	0	0	0	0	0	0	0	0	0	0	0	0	0	0	0	0	0	0	0	0	0	0	0	0	0	0	0	0	0	0	0	0	0	-1	0	0	0	0	0	0	0	0	0	0	0	0	0	0	0	0	0	0	0	0	0	0	0	0	0	0	0	0	0	0	0	0	0	0	0	0	0	0	0	0	0	0	0	0	0	0	0	0	0	0	0	0	0	0	0	0	0	0	0	0	0	0	0	0	0	0	0	0	0	0	0	0	0	0	0	0	0	0	0	0	0	0	0	0	0	0	0	0	0	0	0	0	0	0	0	0	0	0	0	0	0	0	0	0	0	0	0	0	0	0	0	0	0	0	0	0	0	0	0	0	0	0	0	0	0	0	0	0	0	0	0	0	0	0	0	0	0	0	0	0	0	0	0	0	0	0	0	0	0	0	0	0	0	0	0	0	0	0	0	0	0	0	0	0	0	0	0	0	0	0	0	0	0	0	0	0	0	1	0	0	0	0	0	0	0	0	0	0	0	0	0	0	0	0	0	0	0	0	0	0	0	0	0	0	0	0	0	0	0	0	0	0	0	0	0	0	0	0	0	0	0	0	0	0	0	0	0	0	0	0	0	0	0	0	0	0	0	0	0	0	0	0	0	0	0	0	0	0	0	0	0	0	0	0	0	0	0	0	0	0	0	0	0	0	0	0	0	0	0	0	0	0	0	0	0	0	0	0	0	0	0	0	0	0	0	0	0	0	0	0	0	0	0	0	0	0	0	0	0	0	0	0	0	0	0	0	0	0	0	0	0	-1	-1	0	0	0	0	0	0	0	0	0	0	0	0	0	0	0	0	0	0	0	0	0	0	0	0	0	0	0	0	0	0	0	0	0	0	0	0	0	0	0	0	0	0	0	0	0	0	0	0	0	-1	0	0	0	0	0	0	0	0	0	0	0	0	0	0	0	0	0	0	0	0	0	0	0	0	0	0	0	0	0	0	0	0	0	0	0	0	0	0	0	0	0	0	0	0	0	0	0	0	0	0	0	0	0	0	0	0	0	0	0	0	0	0	0	0	0	0	0	0	0	0	0	0	0	0	0	0	0	0	0	0	0	0	0	0	0	0	0	0	0	0	0	0	0	0	0	0	0	0	0	0	0	0	0	0	0	0	0	0	0	0	0	0	0	0	0	0	0	0	0	0	0	0	0	0	0	0	0	0	0	0	0	0	0	0	0	0	0	0	0	0	0	0	0	0	0	0	0	0	0	0	0	0	0	0	0	0	0	0	0	0	0	0	0	0	0	0	0	0	0	0	0	0	0	0	0	0	0	0	0	0	0	0	0	0	0	0	0	0	0	0	0	0	0	0	0	0	0	0	0	0	0	0	0	0	0	0	0	0	0	0	0	0	0	0	0	0	0	0	0	0	0	0	0	0	0	0	0	0	0	0	0	0	0	0	0	0	0	0	0	0	0	0	-1	0	1	0	0	0	0	0	0	0	0	0	0	0	0	0	0	0	0	0	0	0	0	0	0	0	0	0	0	0	0	0	0	0	0	0	0	0	0	0	0	0	0	0	0	0	0	0	0	0	0	0	0	0	0	0	0	0	0	0	0	0	0	0	0	0	0	0	0	0	0	0	0	0	0	0	0	0	0	0	0	0	0	0	0	0	0	0	0	0	0	0	0	0	0	0	0	0	0	0	0	0	0	0	0	0	0	1	1	0	0	0	0	0	0	0	0	0	0	-1	0	0	0	0	0	0	0	0	0	0	0	0	0	0	0	0	0	0	0	0	0	0	0	0	0	0	0	0	0	0	0	0	0	0	0	0	0	0	0	0	0	0	0	0	0	0	0	0	0	0	0	0	0	0	0	0	0	0	0	0	0	0	0	0	0	0	0	0	0	0	0	0	0	0	0	0	0	0	0	0	0	0	0	0	0	0	0	0	0	0	0	0	0	0	0	0	0	0	0	0	0	0	0	0	0	0	0	0	0	0	0	0	0	0	0	0	0	0	0	0	0	0	0	0	0	0	0	0	0	0	0	0	0	0	0	0	0	0	0	0	0	0	0	0	0	0	0	0	0	0	0	0	0	0	0	0	0	0	0	0	0	0	0	0	0	0	0	0	0	0	0	0	0	0	0	0	0	0	0	0	0	0	0	0	0	0	0	0	0	0	0	0	0	0	0	0	0	0	0	0	0	0	0	0	0	0	0	0	0	0	-1	0	0	0	0	0	0	0	0	0	0	0	0	0	0	0	0	0	0	0	0	0	0	0	0	0	0	0	0	0	0	0	0	0	0	0	0	0	0	0	0	0	0	0	0	0	0	0	0	0	0	0	0	0	0	0	0	0	0	1	1	-1	0	0	0	0	0	0	0	0	0	0	0	0	0	0	0	0	0	0	0	0	0	0	0	0	0	1	0	0	0	0	0	0	0	0	0	0	0	0	0	0	0	0	0	0	0	0	0	0	0	0	0	0	0	0	0	0	0	0	0	0	0	0	0	0	0	0	0	0	0	0	0	0	0	0	0	0	0	0	0	0	0	0	0	0	0	0	0	0	0	0	0	0	0	0	0	0	0	0	0	0	0	0	0	0	0	0	0	0	0	0	0	0	0	0	0	0	0	0	0	0	0	0	0	0	0	0	0	0	0	0	0	0	0	0	0	0	0	0	0	0	0	0	0	0	0	0	0	0	0	0	0	0	0	0	0	0	0	0	0	0	0	0	0	0	0	0	0	0	0	0	0	0	0	0	0	0	0	0	0	0	0	0	0	0	0	0	0	0	0	0	0	0	0	0	0	0	0	0	0	0	0	0	0	0	0	0	0	0	0	0	0	0	0	0	0	0	0	0	0	0	0	0	0	0	0	0	0	0	0	0	0	0	0	0	0	0	0	0	0	0	1	0	0	0	0	0	0	0	0	0	0	0	0	0	0	0	0	0	0	0	0	0	0	0	0	0	0	0	0	0	0	0	0	0	0	0	0	0	0	0	0	0	0	0	0	0	0	0	0	0	0	0	0	0	0	0	0	0	0	0	0	0	0	0	0	0	0	0	0	0	0	0	0	0	0	0	0	0	0	0	0	0	0	0	0	0	0	0	0	0	0	0	0	0	0	0	0	0	0	0	0	0	0	0	0	0	0	0	0	0	0	0	0	0	0	0	0	0	0	0	0	0	0	0	0	0	0	0	0	0	0	0	0	0	0	0	0	0	0	0	0	0	0	0	0	0	0	0	0	0	0	0	0	0	0	0	0	0	0	0	0	0	0	0	0	0	0	0	0	0	0	0	0	0	0	0	0	0	0	0	0	0	0	1	0	0	1	0	1	0	0	0	0	0	0	0	0	0	0	0	0	0	0	0	0	0	0	0	0	0	0	0	0	0	0	0	0	0	0	0	0	0	0	0	0	0	0	0	0	0	0	0	0	0	0	0	0	0	0	0	0	0	0	0	0	0	0	0	0	0	0	0	0	0	0	0	0	0	0	0	0	0	0	0	0	0	0	0	0	0	0	0	0	0	0	0	0	0	0	0	0	0	0	0	0	0	0	0	0	0	0	0	0	0	0	0	0	0	0	0	0	0	0	0	0	0	0	0	0	0	0	0	0	0	0	0	0	0	0	0	0	0	0	0	0	0	0	0	0	0	0	0	0	0	0	0	0	0	0	0	0	0	0	0	0	0	0	0	0	0	0	0	0	0	0	0	0	0	0	0	0	0	0	0	0	0	0	0	0	0	0	0	0	0	0	0	0	0	0	0	0	0	0	0	0	0	0	0	0	0	0	0	0	0	0	0	0	0	0	0	0	0	0	0	0	0	0	0	0	0	0	0	0	0	0	0	0	0	0	0	0	0	0	0	0	0	0	0	0	0	0	0	0	0	0	0	0	0	0	0	0	0	0	0	0	0	0	-1	0	0	0	0	0	0	0	0	0	0	0	0	0	0	0	0	0	0	0	0	0	0	0	0	0	0	0	0	0	1	0	0	0	0	0	0	0	0	0	0	0	0	0	0	1	0	0	0	1	1	0	0	0	0	0	0	0	0	0	0	0	0	0	0	0	0	0	0	0	0	0	0	0	0	0	0	0	0	0	0	0	0	0	0	0	0	0	0	0	0	0	0	0	0	0	0	0	0	0	0	0	0	0	0	0	0	0	0	0	0	0	0	0	0	0	0	0	0	0	0	0	0	0	0	0	0	0	0	0	0	0	0	0	0	0	0	0	0	0	0	0	0	0
Mono.IM.DC-VwfEC	0	0	0	0	-1	0	0	0	0	0	0	0	0	0	0	0	0	0	0	0	0	0	0	0	0	0	0	0	0	0	0	0	0	0	0	0	0	0	0	1	1	0	1	0	0	0	0	0	0	0	0	0	0	0	0	0	0	0	0	0	0	0	0	0	0	0	0	0	0	0	0	0	0	0	0	0	0	0	0	0	0	0	0	-1	0	0	0	0	0	0	0	0	0	0	0	0	0	0	0	0	-1	0	1	0	0	0	0	0	0	0	0	0	0	0	0	0	0	0	0	0	0	0	0	0	0	0	0	0	0	0	0	0	0	0	0	0	0	0	0	0	0	0	0	0	0	0	0	0	0	0	0	0	0	0	0	0	0	0	0	0	0	0	0	0	0	0	0	0	0	0	0	0	0	0	0	0	0	0	0	0	0	0	0	0	0	0	0	0	0	0	0	0	0	0	0	0	0	0	0	0	0	0	0	0	0	0	0	0	1	0	0	0	0	0	0	0	0	1	0	0	0	0	0	0	0	0	0	0	0	0	0	0	0	0	0	0	0	0	0	0	1	0	1	0	0	0	0	0	0	0	0	0	0	0	0	-1	0	0	0	0	0	0	0	0	0	0	0	0	0	0	0	-1	0	0	0	0	0	0	0	0	0	0	0	0	0	0	0	0	0	0	0	0	0	0	0	0	0	0	0	0	0	0	0	0	0	0	0	0	0	0	0	0	0	0	0	0	0	0	0	0	0	0	0	0	0	0	0	0	0	0	0	0	0	0	0	0	0	0	0	0	0	0	0	0	0	0	0	0	0	0	0	0	0	0	0	0	0	0	0	0	0	0	0	0	0	0	0	0	0	0	0	0	0	0	0	0	0	0	0	0	0	0	0	0	-1	0	0	0	0	-1	0	0	0	0	1	0	-1	0	0	0	0	0	0	0	0	0	0	-1	0	0	0	0	0	0	0	0	0	0	0	0	0	0	1	0	0	0	0	0	0	0	0	0	0	0	0	0	0	0	0	0	0	0	0	0	0	0	0	0	0	0	0	0	0	0	0	0	0	0	0	0	-1	-1	0	0	0	0	0	0	0	0	0	0	0	0	0	0	0	0	0	0	0	0	0	0	0	0	0	0	0	0	0	0	0	0	0	0	0	0	0	0	0	0	0	0	0	0	0	0	0	0	0	0	0	0	0	0	0	0	0	-1	0	0	0	0	0	0	0	-1	0	0	0	0	0	1	0	0	0	0	0	-1	0	0	0	0	0	0	0	0	0	0	0	0	0	0	0	0	0	0	0	0	0	0	0	0	0	0	0	0	0	0	0	0	0	0	0	0	0	0	0	0	0	0	0	0	0	0	0	0	0	0	0	0	0	0	0	0	0	0	0	0	0	0	0	0	0	0	0	0	0	0	0	0	0	0	0	0	0	0	0	0	0	0	0	0	0	0	0	0	0	0	0	0	0	0	0	0	0	0	0	0	0	0	0	0	0	0	0	0	0	0	0	0	0	0	0	0	0	0	0	0	0	0	0	0	0	0	0	0	0	0	0	0	0	0	0	0	0	0	0	0	0	0	0	0	0	0	0	0	0	0	0	0	0	0	0	0	1	0	0	1	0	0	0	0	0	-1	0	0	0	0	0	1	0	0	0	0	0	0	0	0	0	0	0	0	0	0	0	0	0	0	0	0	0	0	0	0	0	0	0	0	0	0	0	0	0	0	0	0	0	0	0	0	0	0	0	0	0	0	0	0	0	0	0	0	0	0	0	0	0	0	0	0	0	0	0	0	0	0	0	0	0	0	0	0	0	0	0	0	0	0	0	0	0	0	0	0	0	0	0	0	0	0	0	0	0	0	0	0	0	0	0	0	0	0	0	0	0	0	0	-1	0	0	0	0	0	0	0	0	0	0	0	0	0	0	0	0	0	0	0	0	0	0	0	0	0	0	0	0	0	0	0	0	0	0	0	0	0	0	0	0	0	0	0	0	0	0	0	0	0	0	0	0	0	0	0	0	0	0	0	0	0	0	0	0	0	0	0	0	0	0	0	0	0	0	0	0	0	0	0	0	0	0	0	0	0	0	0	0	0	0	0	0	0	0	0	0	0	0	0	0	0	0	0	0	0	0	0	0	0	0	0	0	0	0	0	0	0	0	0	0	0	0	0	0	0	0	0	0	0	0	0	0	0	0	0	0	0	0	0	0	0	0	0	0	0	0	0	0	0	0	0	0	0	0	0	0	0	0	0	0	0	0	0	0	0	0	0	0	0	0	0	0	0	0	0	0	0	0	0	0	0	0	0	0	0	0	0	0	0	0	0	0	0	0	0	0	0	0	0	0	0	0	0	0	0	0	0	0	0	0	0	0	0	0	0	0	0	0	0	0	0	0	0	0	0	0	0	0	0	0	0	0	0	0	0	0	0	0	0	0	0	0	0	0	0	0	0	0	0	0	0	0	0	0	0	0	0	0	0	0	0	0	0	0	0	0	0	0	0	0	0	0	0	0	0	0	0	0	0	0	0	0	0	0	0	0	0	0	0	0	0	0	0	0	0	0	0	0	0	0	0	0	0	0	0	0	0	0	0	0	0	0	0	0	0	0	0	0	0	0	0	0	0	0	0	0	0	0	0	0	0	0	0	0	0	0	0	0	0	0	0	0	0	0	0	0	0	0	0	0	0	0	0	0	0	0	0	0	0	0	0	0	0	0	0	0	0	0	0	0	0	0	0	0	0	0	0	0	0	0	0	0	0	0	0	0	0	0	0	0	0	0	0	0	0	0	0	0	0	0	0	0	0	0	0	0	0	0	0	0	0	0	0	0	0	0	0	0	0	0	0	0	0	0	0	0	0	0	0	0	0	0	0	0	0	0	0	0	0	0	0	0	0	0	0	0	0	0	0	0	0	0	-1	0	0	-1	0	0	0	0	0	0	0	0	0	0	0	0	0	0	0	0	0	0	0	0	0	-1	0	0	-1	-1	0	0	0	0	0	0	0	0	0	0	0	0	0	0	0	0	0	0	0	0	0	0	0	0	0	0	0	0	0	0	0	0	0	0	0	0	0	0	0	0	0	0	0	0	0	0	0	0	0	0	0	0	0	0	0	0	0	0	0	0	0	0	0	0	0	0	0	0	0	0	0	0	0	0	0	0	0	0	0	0	0	0	0	0	0	0	0	0	0	0	0	0	0	0	0	0	0	0	0	0	0	0	0	0	0	0	0	0	0	-1	0	0	-1	0	0	0	0	0	0	0	0	0	0	0	0	0	0	0	0	0	0	0	0	0	0	0	0	0	0	0	0	0	0	0	0	0	0	0	0	0	0	0	0	0	0	0	0	0	0	0	0	0	0	0	0	0	0	0	0	0	0	0	0	0	0	0	0	0	0	0	0	0	0	0	0	0	0	0	0	0	0	0	0	0	0	0	0	0	0	0	0	1	0	0	0	0	0	0	0	0	0	0	0	0	0	0	0	0	0	0	0	0	-1	0	0	0	0	0	0	0	0	0	0	0	0	0	0	0	0	0	0	0	0	0	0	0	0	0	1	0	0	0	0	0	0	0	0	0	0	0	0	0	0	0	0	0	0	0	0	0	0	0	0	0	0	0	0	0	0	0	0	0	0	0	0	0	0	0	0	0	0	0	0	0	0	0	0	0	0	0	0	0	0	0	0	0	0	0	0	0	0	0	0	0	0	0	0	0	0	0	0	0	0	0	0	0	0	0	0	0	0	0	0	0	0	0	0	0	0	0	0	0	0	0	0	0	0	0	0	0	0	0	0	0	0	0	0	0	0	0	0	0	0	0	0	0	0	0	0	0	0	0	0	0	0	0	0	0	0	0	0	0	0	0	0	0	0	0	0	0	0	0	0	0	0	0	0	0	0	0	0	0	0	0	0	0	0	0	0	0	0	-1	0	0	0	0	0	0	0	0	0	0	0	0	0	0	0	0	0	0	0	0	0	0	0	0	0	-1	0	0	0	0	0	0	0	0	0	0	0	0	0	0	0	0	0	0	1	1	0	1	0	0	0	-1	0	0	0	0	0	0	0	0	0	1	0	0	0	0	0	0	0	0	0	0	0	0	0	0	0	0	0	0	0	0	0	0	0	0	0	0	0	0	0	0	0	0	0	0	0	0	0	0	0	0	0	0	0	0	0	0	0	0	0	0	0	0	0	0	0	0	0	0	0	0	0	0	0	0	0	0	0	0	-1	0	0	0	0	0	0	0	-1	0	0	0	0	0	0	0	0	0	0	0	0	-1	0	0	0	0	0	0	0	0	0	0	0	0	0	0	0	0	0	0	0	0	0	0	0	0	0	0	0	0	0	0	0	0	0	0	0	0	0	0	0	0	0	0	0	0	0	0	0	0	0	0	0	0	0	0	0	0	0	0	0	0	0	0	0	0	0	0	0	0	0	0	0	-1	0	0	0	0	0	0	0	0	0	0	0	0	0	1	0	0	0	0	0	0	0	0	0	0	0	0	0	0	0	-1	0	0	0	0	0	0	0	0	0	-1	0	0	0	0	0	0	0	0	0	-1	0	0	0	-1	0	0	0	0	0	0	0	0	0	0	0	0	0	0	0	0	0	0	0	0	0	0	0	0	0	0	0	0	0	0	0	0	0	0	0	0	0	0	0	0	0	0	0	0	0	0	0	0	0	0	0	0	0	0	0	0	0	0	0	0	0	1	0	0	1	1	0	0	0	0	0	0	0	0	0	0	0	0	0	0	0	0	0	0	0	0	0	0	0	0	0	0	0	0	0	0	0	0	0	-1	-1	0	0	-1	0	0	0	0	0	0	-1	0	0	0	0	0	0	0	0	0	0	0	0	0	0	0	0	0	-1	0	0	0	0	-1	0	0	0	0	0	0	0	0	0	0	0	0	0	0	0	0	0	0	0	0	0	0	0	0	0	0	0	0	0	0	0	0	0	0	0	0	0	0	0	0	0	0	0	0	0	0	0	0	0	0	0	0	0	0	0	0	0	0	0	0	0	0	0	0	0	0	0	0	0	0	0	0	0	0	0	0	0	0	0	0	0	0	0	0	0	0	0	0	0	0	0	0	0	0	0	0	0	0	0	0	0	0	0	0	0	0	0	0	0	0	0	0	0	0	0	0	1	0	0	0	0	0	0	0	0	0	0	1	0	0	0	-1	0	0	0	0	-1	0	0	0	0	0	0	0	0	0	0	0	0	0	0	0	0	0	0	0	0	0	0	0	0	0	1	0	0	0	0	0	0	0	0	0	0	0	0	0	0	0	0	0	0	0	0	0	0	0	0	0	0	0	0	0	0	0	0	0	0	0	0	0	0	0	0	0	0	0	0	0	0	0	0	0	0	0	0	0	0	0	0	0	0	0	0	0	0	0	0	0	0	0
AM-VwfEC	0	0	0	0	0	0	0	0	0	0	0	0	0	0	0	0	-1	0	-1	0	0	0	0	0	0	0	0	0	1	0	0	0	0	0	0	0	0	0	0	0	0	0	0	0	0	0	0	0	0	0	0	0	0	0	0	0	0	0	0	0	0	0	0	0	0	0	-1	-1	0	0	0	0	0	-1	0	0	0	1	0	0	0	0	0	0	0	0	0	0	0	0	0	0	0	0	0	0	0	0	0	0	0	0	1	0	0	-1	0	0	0	0	0	0	0	0	0	0	0	0	0	0	0	0	0	0	0	0	0	0	0	0	0	0	0	0	0	-1	0	0	0	0	0	0	0	0	0	0	0	0	0	0	0	0	0	0	0	0	0	0	0	0	0	0	0	0	0	0	0	0	0	0	0	0	0	0	0	0	0	0	0	0	0	0	0	0	0	0	0	0	0	0	0	0	0	0	0	0	0	0	0	0	0	0	0	0	0	0	0	0	-1	0	0	0	0	0	0	0	0	1	0	0	0	0	0	0	0	0	0	0	0	0	0	0	0	0	0	0	0	0	0	0	0	0	0	0	0	0	0	0	0	0	0	0	0	0	0	-1	0	0	0	0	0	0	0	0	0	0	0	0	0	0	0	0	0	0	0	0	0	0	0	0	0	0	0	0	0	0	0	0	0	0	0	0	0	0	0	0	0	0	0	0	0	0	0	0	0	0	0	0	0	0	0	0	0	0	0	0	0	0	0	0	0	0	0	0	0	0	0	0	0	0	0	0	0	0	0	0	0	0	0	0	0	0	0	0	0	0	0	0	0	0	0	0	0	0	0	0	0	-1	0	0	0	0	0	0	0	0	0	0	0	0	0	0	0	0	0	0	0	0	0	0	0	0	0	0	-1	0	0	0	0	0	0	0	0	0	0	0	0	0	0	0	0	0	0	0	0	0	0	-1	0	0	0	0	0	0	1	0	0	0	0	0	0	0	1	0	0	0	0	0	0	0	0	0	0	0	0	0	0	0	0	0	0	0	0	0	0	0	0	0	0	0	0	0	0	0	0	0	0	0	0	0	0	0	0	0	0	0	0	0	0	0	0	0	0	0	0	0	0	0	0	0	0	0	0	0	1	0	0	0	0	0	0	0	0	0	0	-1	0	-1	0	0	0	0	0	0	0	0	0	0	0	0	0	0	0	0	0	0	0	0	0	0	0	0	0	0	0	0	0	0	0	0	0	0	0	0	0	0	0	0	0	0	0	0	0	0	0	0	0	0	0	0	0	0	0	0	0	0	0	0	0	0	0	0	0	0	0	0	0	0	0	0	0	0	0	0	0	0	0	0	0	0	0	0	0	0	0	0	0	0	0	0	0	0	0	0	0	0	0	0	0	0	0	0	0	0	0	0	0	0	0	0	0	0	0	0	0	0	0	0	0	0	0	0	0	0	0	0	0	0	0	0	0	0	0	0	0	1	0	0	0	0	0	0	0	0	0	0	0	0	0	0	0	0	0	0	0	0	0	0	0	0	0	0	0	0	0	0	0	0	0	0	0	0	0	0	0	0	0	0	0	0	0	0	0	0	0	0	0	0	0	0	0	0	0	0	0	0	-1	0	0	-1	0	0	-1	0	0	0	0	0	0	0	0	0	0	0	0	0	0	0	0	0	0	0	0	0	0	0	0	0	0	0	0	0	0	0	0	0	0	0	0	0	0	0	0	0	0	0	0	0	0	0	0	0	0	0	0	0	0	0	0	0	0	0	0	0	0	0	0	0	0	0	0	0	0	0	0	0	0	0	0	0	0	0	0	0	0	0	0	1	0	0	0	1	0	0	0	0	0	0	0	0	0	0	0	0	0	0	0	0	0	1	0	0	0	0	0	0	0	0	0	0	0	0	0	0	0	0	0	0	0	0	0	0	0	0	0	0	0	0	0	0	0	0	0	0	0	0	0	0	0	0	0	0	0	0	0	0	0	0	0	0	0	0	0	0	0	0	0	0	0	0	0	0	0	0	0	0	0	0	0	0	0	-1	0	0	0	0	0	0	0	0	0	0	0	0	0	0	0	0	0	0	0	0	0	0	0	0	0	0	0	0	0	0	0	0	0	0	0	0	0	0	0	0	0	0	0	0	0	0	0	0	0	0	0	0	0	0	0	0	0	0	0	0	0	0	0	0	0	0	0	0	0	0	0	0	0	0	0	0	0	0	0	0	0	0	0	0	0	0	0	0	0	0	0	0	0	-1	-1	0	-1	0	1	1	-1	0	-1	-1	0	-1	0	0	0	0	0	0	0	0	-1	-1	0	0	-1	0	0	0	0	0	0	0	0	0	0	0	0	0	0	0	0	0	0	0	0	0	0	0	0	0	0	0	0	0	0	0	0	0	0	0	0	0	0	0	0	0	0	0	0	0	0	0	0	0	0	0	0	0	0	0	0	0	0	0	0	0	0	0	0	0	0	0	0	0	0	0	0	-1	0	0	0	0	0	0	0	0	0	0	0	0	0	0	0	0	0	0	0	0	0	-1	0	0	0	0	0	0	0	0	0	0	0	0	0	0	0	0	0	0	0	0	0	0	0	0	0	0	0	0	0	0	0	0	0	0	0	0	0	0	0	0	0	0	0	0	0	0	0	0	0	0	0	0	0	0	0	0	0	0	0	0	0	0	0	0	0	0	0	0	0	0	0	0	0	0	0	0	0	0	0	0	0	0	0	0	0	0	0	0	0	0	0	0	0	0	0	0	0	0	0	0	0	0	0	0	0	0	0	0	0	0	0	0	0	0	0	0	0	0	0	0	0	0	0	0	0	0	0	0	0	0	0	0	0	0	0	0	0	0	0	0	0	0	0	0	0	0	0	0	0	0	0	1	0	0	0	0	0	0	0	0	0	0	0	0	0	0	0	0	0	0	0	0	0	0	0	0	-1	0	0	-1	0	0	0	0	0	0	0	0	0	0	0	0	0	0	0	-1	0	0	0	0	0	-1	0	0	-1	-1	0	0	0	-1	0	0	0	0	0	0	0	0	0	0	0	0	0	0	0	0	0	0	0	0	0	0	0	0	0	0	0	0	0	0	0	0	0	0	0	0	0	0	0	0	0	0	0	0	0	0	0	1	1	0	0	1	1	0	0	0	0	0	0	0	0	0	0	0	0	0	0	0	0	0	0	0	0	0	0	0	0	0	0	0	0	0	0	0	0	0	0	0	0	0	0	0	0	0	0	0	0	0	0	0	0	0	0	0	0	0	0	0	0	0	0	0	0	0	0	0	0	0	0	0	0	0	0	0	0	0	0	0	0	0	0	0	0	0	0	0	0	0	0	0	0	0	0	0	0	0	0	0	0	0	0	0	0	0	0	0	0	0	0	0	0	0	0	0	0	0	0	0	0	0	0	0	0	0	0	0	0	-1	0	-1	0	0	0	0	0	0	0	1	1	0	0	0	0	0	0	0	-1	-1	-1	0	1	0	0	0	0	0	0	0	0	0	0	0	0	0	0	0	0	0	0	0	0	0	0	0	0	0	0	0	0	0	0	0	0	0	0	0	0	0	0	0	0	0	0	0	0	0	0	0	0	0	0	0	0	0	0	0	0	0	0	0	1	0	0	0	0	0	0	0	0	0	0	0	0	0	0	0	0	0	0	0	0	0	0	0	0	0	0	0	0	0	0	0	0	0	0	0	0	0	0	0	0	0	0	0	0	0	0	0	0	0	0	0	0	0	0	0	0	0	0	0	0	0	0	0	0	0	0	0	0	0	0	0	0	0	0	0	0	0	0	0	0	0	0	0	0	0	0	0	0	0	0	0	0	0	0	0	0	0	0	0	0	0	0	0	0	0	0	0	0	0	0	0	0	0	0	0	0	0	0	0	0	0	0	0	0	0	0	0	0	0	0	0	0	0	0	0	0	0	0	0	0	0	0	0	0	0	1	-1	1	0	0	0	0	0	0	0	0	0	0	0	0	0	0	0	0	0	0	0	0	0	0	0	0	0	-1	0	-1	0	0	0	0	0	0	0	0	0	0	0	0	0	0	0	0	1	0	1	1	0	0	-1	0	0	0	0	0	0	0	0	0	0	0	0	0	0	0	0	0	0	0	0	0	0	0	0	0	0	0	0	0	0	0	0	0	0	0	0	0	0	0	0	0	0	0	0	0	1	0	0	0	0	0	0	0	0	0	0	0	0	0	0	0	0	0	0	0	0	0	0	0	0	0	0	0	0	0	0	0	0	-1	0	0	0	0	0	0	0	1	0	0	0	0	0	0	0	0	0	0	0	0	0	0	0	0	0	0	0	0	0	0	0	0	0	0	0	0	0	0	0	0	0	0	0	0	0	0	0	0	0	0	-1	0	0	0	0	0	0	0	0	0	0	0	0	0	0	0	0	0	0	0	0	0	0	0	0	0	0	0	0	0	0	0	0	0	0	0	0	0	0	0	0	1	0	0	0	0	0	0	0	0	0	0	0	-1	0	0	0	0	0	0	0	0	0	0	0	0	0	0	0	0	0	1	1	0	0	0	0	0	0	0	0	0	0	0	0	0	0	0	0	0	0	0	-1	0	0	0	0	0	0	0	0	0	0	0	0	0	0	0	0	-1	0	0	0	0	0	0	0	0	0	0	0	0	0	0	0	0	0	0	0	0	0	0	0	0	0	0	0	0	0	0	0	0	0	0	0	0	0	0	0	0	0	0	0	0	0	0	-1	0	1	-1	1	1	1	0	0	0	0	0	0	0	0	0	0	0	0	0	0	0	0	0	0	0	0	0	0	0	0	0	0	0	0	0	0	0	0	0	-1	-1	0	0	-1	0	0	0	0	0	0	-1	0	-1	0	0	0	1	1	0	0	0	0	0	0	0	0	0	0	0	0	0	0	0	0	0	0	0	0	0	0	0	0	0	0	0	0	0	0	0	0	0	0	0	0	0	0	0	0	0	0	0	0	0	0	0	1	0	0	0	-1	0	-1	0	-1	0	0	0	0	0	0	0	0	0	0	0	0	0	0	0	0	0	0	0	0	0	0	0	0	0	0	0	0	0	0	0	0	0	0	0	0	0	0	0	0	0	0	0	0	0	0	0	0	0	0	0	0	0	0	0	0	0	0	0	0	0	0	0	0	0	0	0	0	0	0	0	0	0	0	0	0	-1	0	0	0	0	0	0	0	0	0	0	-1	0	0	0	0	0	0	0	0	0	0	0	0	0	0	0	0	0	0	0	0	0	0	0	0	0	0	0	0	0	0	0	0	0	0	-1	0	0	0	0	0	0	0	0	0	0	0	0	0	0	0	0	0	0	0	0	0	0	0	0	0	0	0	0	0	0	0	0	0	0	0	0	0	0	0	0	0	0	0	0	0	0	0	0	0	0	0	0	0	0	0	0	0	0	0	0	0	0	0	0	0	0	0
Neu.Baso-VwfEC	0	0	0	0	0	0	0	0	0	0	0	0	0	0	0	0	-1	0	0	0	0	0	0	0	0	0	0	0	0	0	0	0	0	0	0	0	0	0	0	0	0	0	0	0	0	0	0	0	0	0	0	0	0	0	0	0	0	0	0	0	0	0	0	0	0	0	0	0	1	1	0	0	0	0	0	0	0	0	0	0	0	0	0	-1	0	0	0	0	0	0	0	0	0	0	0	0	0	0	0	0	0	0	0	0	0	0	0	0	0	0	0	0	0	0	0	0	0	0	0	0	0	0	0	0	0	0	0	0	0	0	0	0	0	0	0	0	0	0	0	0	0	0	0	0	0	0	0	0	0	0	0	0	0	0	0	0	0	0	0	0	0	0	0	0	0	0	0	0	0	0	0	0	0	0	0	0	0	0	0	0	0	0	0	0	0	0	0	0	0	0	0	0	0	0	0	0	0	0	0	0	0	1	0	0	0	0	0	0	-1	0	0	0	0	0	0	0	0	1	0	0	0	0	0	0	0	0	0	0	0	0	0	0	0	0	0	0	0	0	0	0	0	0	0	0	0	0	0	0	0	0	0	0	0	0	0	0	0	0	0	0	0	0	0	0	0	0	0	0	0	0	0	0	0	0	0	0	0	0	0	0	0	0	0	0	0	0	0	0	0	0	0	0	0	0	0	0	0	0	0	0	0	0	0	0	0	0	0	0	0	0	0	0	0	0	0	0	0	0	0	0	0	0	0	0	0	0	0	0	0	0	0	0	0	0	0	0	0	0	0	-1	-1	0	0	0	0	0	0	0	0	0	0	0	0	0	0	0	0	0	0	0	0	0	0	0	0	0	0	0	0	0	0	0	0	0	0	0	0	0	0	0	0	0	0	0	-1	0	0	0	0	-1	0	0	0	0	0	0	0	0	0	0	0	0	0	0	0	0	0	0	0	0	0	0	0	0	0	0	0	0	0	0	0	0	0	1	0	0	0	0	0	0	0	0	0	0	0	0	0	0	0	0	0	0	0	0	0	0	0	0	0	0	0	0	0	0	0	0	0	0	0	0	0	0	0	0	0	0	0	0	0	0	0	0	0	0	0	0	0	0	0	0	0	0	0	0	1	0	0	0	0	0	0	0	0	0	0	1	0	1	0	0	0	0	0	0	0	0	0	0	0	0	0	0	0	0	0	0	0	0	0	0	0	0	0	0	0	0	0	0	0	0	0	0	0	0	0	0	0	0	0	0	0	0	0	0	0	0	0	0	0	0	0	0	0	0	0	0	0	0	0	0	0	0	0	0	0	0	0	0	0	0	0	0	0	0	0	0	0	0	0	0	0	0	0	0	0	0	0	1	0	0	0	0	0	0	0	0	0	0	0	0	0	0	0	0	0	0	0	0	0	0	0	0	0	0	0	0	0	0	0	0	0	0	0	0	0	0	0	0	0	0	0	0	0	0	0	0	0	0	0	0	0	0	0	0	0	0	0	0	0	0	0	0	0	0	0	0	0	0	0	0	0	0	0	0	0	0	0	0	0	0	0	0	0	0	0	0	0	0	0	0	0	0	0	0	0	0	0	0	0	0	0	0	0	0	0	0	-1	0	0	-1	0	0	0	0	0	0	0	0	0	0	0	-1	0	0	0	0	0	0	0	0	0	0	1	0	0	0	0	0	0	0	0	0	0	0	0	0	0	0	0	0	0	0	0	0	0	0	0	0	0	0	0	0	0	0	0	0	0	0	0	0	0	0	0	0	0	0	0	0	0	0	0	0	0	0	0	0	0	0	0	0	0	0	0	0	0	0	0	0	0	0	0	0	0	0	0	0	0	0	0	0	0	0	0	0	0	0	0	0	0	0	0	0	0	0	0	0	0	0	0	0	0	0	0	0	0	0	0	0	0	0	0	0	0	0	0	0	0	0	0	0	0	0	0	0	0	0	0	0	0	0	0	0	0	0	0	0	0	0	0	0	0	0	0	0	0	0	0	0	0	0	0	0	0	0	0	0	0	0	0	0	0	0	0	0	0	0	0	0	0	0	0	0	0	0	0	0	0	0	0	0	0	0	0	0	0	0	0	0	0	0	0	0	0	0	0	0	0	0	0	0	0	0	0	0	0	0	0	0	0	0	0	0	0	0	0	0	0	0	0	0	0	0	0	0	0	0	0	0	0	0	0	0	0	0	0	0	0	0	0	0	0	0	0	0	0	0	0	0	0	0	0	0	0	0	0	0	0	0	0	0	0	0	0	0	0	0	0	0	0	0	0	0	0	0	0	0	0	0	0	0	0	0	0	0	0	0	0	0	0	0	0	0	0	0	0	0	0	0	0	0	0	0	0	0	0	0	0	0	0	0	0	0	0	0	0	0	0	0	0	0	0	0	0	0	0	0	0	0	0	0	0	0	0	0	0	0	0	0	0	0	0	0	0	0	0	0	0	0	0	0	0	0	0	-1	0	0	0	0	0	0	0	0	0	0	0	0	0	0	0	0	0	0	0	0	0	-1	0	0	0	0	0	0	0	0	0	0	0	0	0	0	0	0	0	0	0	0	0	0	0	0	0	0	0	0	0	0	0	0	0	0	0	0	0	0	0	0	0	0	0	0	0	0	0	0	0	0	0	0	0	0	-1	0	0	0	0	0	0	0	0	0	0	0	0	0	0	0	0	0	0	0	0	0	0	0	0	0	0	0	0	0	0	0	0	0	0	0	0	0	0	0	0	0	0	0	0	0	0	0	0	0	0	0	0	0	0	0	0	0	0	0	0	0	0	0	0	0	0	0	0	0	0	0	0	0	0	0	0	0	0	0	0	0	0	0	0	0	0	0	0	0	0	0	0	0	0	0	0	0	0	0	0	0	0	0	0	0	0	0	0	0	0	0	0	0	0	0	0	0	0	0	0	0	-1	0	0	-1	0	0	0	0	0	0	0	0	0	0	0	0	0	0	0	0	0	0	0	0	0	1	0	0	-1	-1	0	0	0	-1	0	0	0	0	0	0	0	0	0	0	0	0	0	0	0	0	0	0	0	0	0	0	0	0	0	0	0	0	0	0	0	0	0	0	0	0	0	-1	0	0	0	0	0	0	0	0	0	0	0	0	0	0	0	0	0	0	0	0	0	0	0	0	0	0	0	0	0	0	0	0	0	0	0	0	0	0	0	0	0	0	0	0	0	0	0	0	0	0	0	0	0	0	0	0	0	0	0	0	0	0	0	0	0	0	0	-1	0	0	-1	0	0	0	0	0	0	0	0	0	0	0	0	0	0	0	0	0	0	0	0	0	0	0	0	0	0	0	0	0	0	0	0	0	0	0	0	0	0	0	0	0	0	0	0	0	0	0	0	0	0	0	0	0	0	0	0	0	0	0	0	0	0	0	0	0	0	0	0	0	0	0	0	0	0	0	0	0	0	0	0	0	0	0	0	0	0	0	0	0	0	0	0	0	0	0	0	0	0	0	0	0	0	0	0	0	0	0	1	0	-1	0	0	0	0	0	0	0	0	0	0	0	0	0	0	0	0	0	0	0	0	0	0	0	0	0	0	0	0	0	0	0	0	0	1	0	0	0	0	0	0	0	0	0	0	0	0	0	0	-1	0	0	0	-1	0	0	0	0	0	0	0	0	0	0	0	0	0	0	0	0	0	0	0	0	0	0	0	0	0	0	0	0	0	0	0	0	0	0	0	0	0	0	0	0	0	0	0	0	0	0	0	0	0	0	0	0	0	0	0	0	0	0	0	0	0	0	0	0	0	0	0	0	0	0	0	0	0	0	0	0	0	0	0	0	0	0	0	0	0	0	0	0	0	0	0	0	0	0	0	0	0	0	0	0	0	0	0	0	0	0	0	0	0	0	0	0	0	0	0	0	0	0	0	0	0	0	0	0	0	0	0	0	0	0	0	0	0	0	-1	-1	1	0	0	0	0	0	0	0	0	0	0	0	0	0	0	0	0	0	0	0	0	0	0	0	0	0	0	0	0	0	0	0	0	0	0	0	0	0	0	0	0	0	0	0	0	0	0	1	0	0	0	1	0	0	0	0	0	0	0	0	0	0	0	0	0	0	0	0	0	0	0	0	0	0	0	0	0	0	0	0	0	0	0	0	0	0	0	0	0	0	0	0	0	0	0	0	0	0	0	0	0	0	0	0	0	0	0	0	0	0	0	0	0	0	0	0	0	0	0	0	0	0	0	0	0	0	0	0	0	0	1	0	0	0	0	0	0	0	-1	0	0	0	0	0	0	0	0	0	0	0	0	0	0	0	0	0	0	0	0	0	0	0	0	0	0	0	0	0	0	0	0	0	0	0	0	0	0	0	0	0	0	0	0	0	0	0	0	0	0	0	0	0	0	0	0	0	0	0	0	0	0	0	0	0	0	0	0	0	0	0	0	0	0	0	0	0	0	0	0	0	0	0	-1	-1	0	0	0	0	0	0	0	0	0	0	-1	0	0	0	0	0	0	0	0	0	0	0	0	0	0	0	0	0	0	0	0	0	0	0	0	-1	0	0	0	-1	0	0	0	0	0	0	0	0	0	0	0	0	0	0	0	0	0	0	0	0	0	0	0	0	0	0	0	0	0	0	0	0	0	0	0	0	0	0	0	0	0	0	0	0	0	0	0	0	0	0	0	0	0	0	0	0	0	0	0	-1	0	0	0	0	0	0	0	0	0	0	0	0	0	0	0	1	0	0	0	1	0	0	0	0	0	0	0	0	0	0	0	0	0	0	0	0	0	0	0	0	0	0	0	0	0	0	0	0	0	0	0	0	0	1	1	0	0	1	0	0	0	0	0	0	0	0	0	0	0	0	0	0	0	0	0	0	0	0	0	0	0	0	-1	0	0	-1	0	0	0	0	0	-1	1	0	0	0	0	0	0	0	0	0	0	0	0	0	0	0	0	0	0	0	0	0	0	0	0	0	0	0	0	0	0	1	0	1	1	0	1	0	0	0	0	0	0	0	0	0	0	0	0	0	0	0	0	0	0	0	0	0	0	0	0	0	0	0	0	0	0	0	0	0	0	0	0	0	0	0	0	0	0	0	0	0	0	0	0	0	0	0	0	0	0	0	0	0	0	0	0	0	0	0	0	0	0	0	0	0	0	0	0	0	0	0	1	0	0	0	0	1	0	0	0	0	0	0	0	0	0	0	0	0	0	0	0	0	0	0	0	0	0	0	0	0	0	0	0	0	0	0	0	0	0	0	0	0	0	0	0	0	0	0	0	0	0	0	0	0	0	0	0	0	0	0	0	0	0	0	0	0	0	0	0	0	0	0	0	0	0	0	0	0	0	0	0	0	0	0	0	1	0	0	0	0	0	0	0	0	0	0	0	0	0	0	0	0	0	0	0	0	0	0	0	0	0	0	0	0
B-VwfEC	0	0	0	0	0	0	0	0	0	0	0	0	0	0	0	0	0	0	0	0	0	0	0	0	0	0	0	0	0	0	0	0	0	0	0	0	0	0	0	0	0	0	0	0	0	0	0	0	0	0	0	0	0	0	0	0	0	0	0	0	0	0	0	0	0	0	0	0	0	0	0	0	0	0	0	0	0	0	0	0	0	0	0	0	0	0	0	0	0	0	0	0	0	0	0	0	0	0	0	0	0	0	0	0	0	0	0	0	0	0	0	0	0	0	0	0	0	0	0	0	0	0	0	0	0	0	0	0	0	0	0	0	0	0	0	0	0	0	0	0	0	0	0	0	0	0	0	0	0	0	0	0	0	0	0	0	0	0	0	0	0	0	0	0	0	0	0	0	0	0	0	0	0	0	0	0	0	0	0	0	0	0	0	0	0	0	0	0	0	0	0	0	0	0	0	0	0	0	0	0	0	0	0	0	0	0	0	0	0	0	0	0	0	0	0	0	0	1	0	0	0	0	0	0	0	0	0	0	0	0	0	0	0	0	0	0	0	0	0	0	0	0	0	0	0	0	0	0	0	0	0	0	0	0	0	0	0	0	0	0	0	0	0	0	0	0	0	0	0	0	0	0	0	0	0	0	0	0	0	0	0	0	0	0	0	0	0	0	0	0	0	0	0	0	0	0	0	0	0	0	0	0	0	0	0	0	0	0	0	0	0	0	0	0	0	0	0	0	0	0	0	0	0	0	0	0	0	0	0	0	0	0	0	0	0	0	0	0	0	0	0	0	0	0	0	0	0	0	0	0	0	0	0	0	0	0	0	0	0	0	0	0	0	0	0	0	0	0	0	0	0	0	0	0	0	0	0	0	0	0	0	0	0	0	0	0	0	0	0	0	0	0	0	0	0	0	0	0	0	0	0	0	0	0	0	0	0	0	0	0	0	0	0	0	0	0	0	0	0	0	0	0	0	0	0	0	0	0	0	0	-1	0	0	0	0	0	0	0	0	0	0	0	0	0	0	0	0	0	0	0	0	0	0	0	0	0	0	0	0	0	0	-1	0	0	0	0	0	0	0	0	0	0	0	0	0	0	0	0	0	0	0	0	0	0	0	0	0	0	0	0	0	0	0	0	0	0	0	-1	0	0	0	0	0	0	0	0	0	0	0	0	0	0	0	0	0	0	0	0	0	0	0	0	0	0	0	0	0	-1	0	0	0	0	0	0	0	0	0	0	0	-1	0	0	0	0	0	0	0	0	0	0	0	0	0	0	0	0	0	0	0	0	0	0	0	0	0	0	0	0	0	0	0	0	0	0	0	0	0	0	0	0	0	0	0	0	0	0	0	0	0	0	0	0	0	0	0	0	0	0	0	0	0	0	0	0	0	0	0	0	0	0	0	0	0	0	0	0	0	0	0	0	0	0	0	0	0	0	0	0	0	0	0	0	0	0	0	0	0	0	0	0	0	0	0	0	0	0	0	0	0	0	0	0	0	0	0	0	0	0	0	0	0	0	0	0	0	0	0	0	0	0	0	0	0	0	0	0	0	0	0	0	0	0	0	0	0	0	0	0	0	0	0	0	0	0	0	0	0	0	0	0	0	0	0	0	0	0	0	0	0	0	0	-1	0	0	0	0	0	0	0	0	0	0	0	0	0	0	0	0	0	0	0	0	0	0	0	0	0	0	0	0	0	0	0	0	0	0	0	0	0	0	0	0	0	0	0	0	0	0	0	0	0	0	0	0	0	0	0	0	0	0	0	0	0	0	0	0	0	0	0	0	0	0	0	0	0	0	0	0	0	0	0	0	0	0	0	0	0	0	0	0	0	0	0	0	0	0	0	0	0	0	0	0	0	0	0	0	0	0	0	0	0	0	0	0	0	0	0	0	0	0	0	0	0	0	0	0	0	0	0	0	0	0	0	0	0	0	0	0	0	0	0	0	0	0	0	0	0	0	0	0	0	0	0	0	0	0	0	0	0	0	0	0	0	0	0	0	0	0	0	0	0	0	0	0	0	0	0	0	0	0	0	0	0	0	0	0	0	0	0	0	0	0	0	0	0	0	0	0	0	0	0	0	0	0	0	0	0	0	0	0	0	0	0	0	0	0	0	0	0	0	0	0	0	0	0	0	0	0	0	0	0	0	0	0	0	0	0	0	0	0	0	0	0	0	0	0	0	0	0	0	0	0	0	0	0	0	0	0	0	0	0	0	0	0	0	0	0	0	0	0	0	0	0	0	0	0	0	0	0	0	0	0	0	0	0	0	0	0	0	0	0	0	0	0	0	0	0	0	0	0	0	0	0	0	0	0	0	0	0	0	0	0	0	0	0	0	0	0	0	0	0	0	0	0	0	0	0	0	0	0	0	0	0	0	0	0	0	0	0	0	0	0	0	0	0	0	0	0	0	0	0	0	0	0	0	0	0	0	0	0	0	0	0	0	0	0	0	0	0	0	0	0	0	0	0	0	0	0	0	0	0	0	0	0	0	0	0	0	0	0	0	0	0	0	0	0	0	0	0	0	0	0	0	0	0	0	0	0	0	0	0	0	0	0	0	0	0	0	0	0	0	0	0	0	0	0	0	0	0	0	0	0	0	0	0	0	0	0	0	0	0	0	0	0	0	0	0	0	0	0	0	0	0	0	0	0	0	0	0	0	0	0	0	0	0	0	0	0	0	0	0	0	0	0	0	0	0	0	0	0	0	0	0	0	0	0	0	0	0	0	0	0	0	0	0	0	0	0	0	0	0	0	0	0	0	0	0	0	0	0	0	0	0	0	0	0	0	0	0	0	0	0	0	0	0	0	0	0	0	0	0	0	0	0	0	0	0	0	0	0	0	0	0	0	0	0	0	0	0	0	0	0	0	0	0	0	0	0	0	0	0	0	0	0	0	0	0	0	0	0	0	0	0	0	0	0	0	0	0	0	0	0	0	0	0	0	0	0	0	0	0	0	0	0	0	0	0	0	0	0	0	0	0	0	0	0	0	0	0	0	0	0	0	0	0	0	0	0	0	0	0	0	0	0	0	0	0	0	0	0	0	0	0	0	0	0	0	0	0	0	0	0	0	0	0	0	0	0	0	0	0	0	0	0	0	0	0	0	0	0	0	0	0	0	0	0	0	0	0	0	0	0	0	0	0	0	0	0	0	0	0	0	0	0	0	0	0	0	0	0	0	0	0	0	0	0	0	0	0	0	0	0	0	0	0	0	0	0	0	0	0	0	0	0	0	0	0	0	0	0	0	0	0	0	0	0	0	0	0	0	0	0	0	0	0	0	0	0	0	0	0	0	0	0	0	0	0	0	0	0	0	0	-1	-1	0	-1	0	0	0	0	0	0	0	0	0	0	0	0	0	0	0	0	0	0	0	0	0	0	0	0	0	0	0	0	0	0	0	0	0	0	0	0	0	0	0	0	0	0	0	0	0	0	0	0	0	0	0	0	0	0	0	0	1	1	-1	0	0	0	0	0	0	0	0	0	0	0	0	0	0	0	0	0	0	0	0	0	0	0	0	0	1	0	0	0	0	0	0	0	0	0	0	0	0	0	0	0	0	0	0	0	0	0	0	0	0	0	0	0	0	0	0	0	0	0	0	0	0	0	0	0	0	0	0	0	0	0	0	0	0	0	0	0	0	0	0	0	0	0	0	0	0	0	0	0	0	0	0	0	0	0	0	0	0	0	0	0	0	0	0	0	0	0	0	0	0	0	0	0	0	0	0	0	0	0	0	0	0	0	0	0	0	0	0	0	0	0	0	0	0	0	0	0	0	0	0	0	0	0	0	0	0	0	0	0	0	0	0	0	0	0	0	0	0	0	0	0	0	0	0	0	0	0	0	0	0	0	0	0	0	0	0	0	0	0	0	0	0	0	0	0	0	0	0	0	0	0	0	0	0	0	0	0	0	0	0	0	0	0	0	0	0	0	0	0	0	0	0	0	0	0	0	0	0	0	0	0	0	0	0	0	0	0	0	0	0	0	0	0	0	0	0	0	0	0	0	0	0	0	0	0	0	0	0	0	0	0	0	0	0	0	0	0	0	0	0	0	0	0	0	0	0	0	0	0	0	0	0	0	0	0	0	0	0	0	0	0	0	0	0	0	0	0	0	0	0	0	0	0	0	0	0	0	0	0	0	0	0	0	0	0	0	0	0	0	0	0	0	0	0	0	0	0	0	0	-1	0	0	0	0	0	0	0	0	0	0	0	0	0	0	0	0	0	0	0	0	0	0	0	0	0	0	0	0	0	0	0	0	0	0	0	0	0	0	0	0	0	0	0	0	0	0	0	0	0	0	0	0	0	0	0	0	0	0	0	0	0	0	0	0	0	0	0	0	0	0	0	0	0	0	0	0	0	0	0	0	0	0	0	0	0	0	0	0	0	0	0	0	0	0	0	0	0	0	0	0	0	0	0	0	0	0	0	0	0	0	0	0	0	0	0	0	0	0	0	0	0	0	0	0	0	0	0	0	0	0	0	0	0	0	0	0	0	0	0	0	0	0	0	0	0	0	0	0	0	0	0	0	0	0	0	0	0	0	0	0	0	0	0	0	0	0	0	0	0	0	0	0	0	0	0	0	0	0	0	0	0	0	0	0	0	0	0	0	0	0	0	0	0	0	0	0	0	0	0	0	0	0	0	0	0	0	0	0	0	0	0	0	0	0	0	0	0	0	0	0	0	0	0	0	0	0	0	0	0	0	0	0	0	0	0	0	0	0	0	0	0	0	0	0	0	0	-1	-1	0	0	-1	0	0	0	0	0	0	-1	0	0	0	0	0	0	0	0	0	0	0	0	0	0	0	0	0	0	0	0	0	0	0	0	0	0	0	0	0	0	0	0	0	0	0	0	0	0	0	0	0	0	0	0	0	0	0	0	0	0	0	0	0	0	0	0	0	0	0	0	0	0	0	0	0	0	0	0	0	0	0	0	0	0	0	0	0	0	0	0	0	0	0	0	0	0	0	0	0	0	0	0	0	0	0	0	0	0	0	0	0	0	0	0	0	0	0	0	0	0	0	0	0	0	0	0	0	0	0	0	0	0	0	0	0	0	0	0	0	0	0	0	0	0	0	0	0	0	0	-1	0	0	0	0	0	0	0	0	0	0	-1	0	0	0	0	0	0	0	0	0	0	0	0	0	0	0	0	0	0	0	0	0	0	0	0	0	0	0	0	0	0	0	0	0	0	0	0	0	0	0	0	0	0	0	0	0	0	0	0	0	0	0	0	0	0	0	0	0	0	0	0	0	0	0	0	0	0	0	0	0	0	0	0	0	0	0	0	0	0	0	0	0	0	0	0	0	0	0	0	0	0	0	0	0	0	0	0	0	0	0	0	0	0
NK-VwfEC	0	0	0	0	0	0	0	0	0	0	0	0	0	0	0	0	0	0	0	0	0	0	0	0	0	0	0	0	0	0	0	0	0	0	0	0	0	0	0	0	0	0	0	0	0	0	0	0	0	0	0	0	0	0	0	0	0	0	0	0	0	0	0	0	0	0	-1	0	0	0	0	0	0	0	0	0	0	0	0	0	0	0	0	0	0	0	0	0	0	0	0	0	0	0	0	0	0	0	0	0	0	0	0	0	0	0	0	0	0	0	0	0	0	0	0	0	0	0	0	0	0	0	0	0	0	0	0	0	0	0	0	0	0	0	0	0	0	0	0	0	0	0	0	0	0	0	0	0	0	0	0	0	0	0	0	0	0	0	0	0	0	0	0	0	0	0	0	0	0	0	0	0	0	0	0	0	0	0	0	0	0	0	0	0	0	0	0	0	0	0	0	0	0	0	0	0	0	0	0	0	0	0	0	0	0	0	0	0	0	0	0	0	0	0	0	0	0	0	0	0	0	0	0	0	0	0	0	0	0	0	0	0	0	0	0	0	0	0	0	0	0	0	0	0	0	0	0	0	0	0	0	0	0	0	0	-1	0	0	0	0	0	0	0	0	0	0	0	0	0	0	0	0	0	0	0	0	0	0	0	0	0	0	0	0	0	0	0	0	0	0	0	0	0	0	0	0	0	0	0	0	0	0	0	0	0	0	0	0	0	0	0	0	0	0	0	0	0	0	0	0	0	0	0	0	0	0	0	0	0	0	0	0	0	0	0	0	0	0	0	0	0	0	0	0	0	0	0	0	0	0	0	0	0	0	0	0	0	0	0	0	0	0	0	0	0	0	0	0	0	0	0	0	0	0	0	0	0	0	0	0	0	0	0	0	-1	0	0	0	0	-1	0	0	0	0	1	-1	-1	0	0	0	0	0	0	1	0	0	0	0	0	0	0	0	0	0	0	0	0	0	0	0	0	0	0	0	0	0	0	0	0	0	0	0	0	0	0	0	0	0	0	0	0	0	0	0	0	0	0	0	0	0	0	0	0	0	0	0	0	0	0	0	1	0	0	0	0	0	0	0	0	0	0	0	0	0	0	0	0	0	0	0	0	0	0	0	0	0	0	0	0	0	0	0	0	0	0	0	0	1	0	0	0	0	0	0	0	0	0	0	0	0	0	0	0	0	0	0	0	0	0	0	0	0	0	0	0	0	0	0	0	0	0	0	0	0	0	0	0	0	0	0	0	0	0	0	0	0	0	0	0	0	0	0	0	0	0	0	0	0	0	0	0	0	0	0	0	0	0	0	0	0	0	0	0	0	0	0	0	0	0	0	0	0	0	0	0	0	0	0	0	0	0	0	0	0	0	0	0	0	0	0	0	0	0	0	0	0	0	0	0	0	0	0	0	0	0	0	0	0	0	0	0	0	0	0	0	0	0	0	0	0	0	0	0	0	0	-1	0	0	0	0	0	0	0	0	0	0	0	0	0	0	0	0	0	0	0	0	0	0	0	0	0	0	0	0	0	0	0	0	0	0	0	0	0	0	0	0	0	0	0	0	0	0	0	0	0	0	0	0	0	0	0	0	0	0	0	-1	-1	0	0	-1	0	0	-1	0	0	0	0	0	0	0	0	0	0	0	0	0	0	0	0	0	0	0	0	0	0	0	0	0	0	0	0	0	0	0	0	0	0	0	0	0	0	0	0	0	0	0	0	0	0	0	0	0	0	0	0	0	0	0	0	0	0	0	0	0	0	0	0	0	0	0	0	0	0	0	0	0	0	0	-1	0	0	0	0	0	0	0	0	0	0	0	0	0	0	0	0	0	0	0	0	0	0	0	0	0	0	0	0	0	0	0	0	0	0	0	0	0	0	0	0	0	0	0	0	0	0	0	0	0	0	0	0	0	0	0	0	0	0	0	0	-1	-1	0	0	0	0	0	0	0	0	0	0	0	0	0	0	0	0	0	0	0	0	0	0	0	0	0	0	0	0	0	0	0	0	0	0	0	0	0	0	0	0	0	0	0	0	0	0	0	0	0	0	0	0	0	0	0	0	0	0	0	0	0	0	0	0	0	0	0	0	0	0	0	0	0	0	0	0	0	0	0	0	0	0	0	0	0	0	0	0	0	0	0	0	0	0	0	0	0	0	0	0	0	0	0	0	0	0	0	0	0	0	0	0	0	0	0	0	0	0	0	0	0	0	0	0	0	0	0	0	0	0	0	0	0	0	0	0	0	0	0	0	0	0	0	0	0	0	0	0	0	0	0	0	0	0	0	0	0	0	0	0	0	0	0	0	0	0	0	0	0	0	0	0	0	0	0	0	0	0	0	0	0	0	0	0	0	0	0	0	0	0	0	0	0	0	0	0	0	0	0	0	0	0	0	0	0	0	0	0	0	0	0	0	0	0	0	0	0	0	0	0	0	0	0	0	0	0	0	0	0	0	0	0	0	0	0	0	0	0	0	0	0	0	0	0	0	0	0	0	0	0	0	0	0	0	0	0	0	0	0	0	0	0	0	0	0	0	0	0	0	0	0	0	0	0	0	0	0	0	0	0	0	0	0	0	0	0	0	0	0	0	0	0	-1	-1	0	0	0	0	0	0	0	0	0	0	0	0	0	0	0	0	0	0	0	0	0	0	0	0	0	0	0	0	0	0	0	0	0	0	0	0	0	0	0	0	0	0	0	0	0	0	0	0	0	0	0	0	0	0	0	0	0	0	0	0	0	0	0	0	0	0	0	0	0	0	0	0	0	0	0	0	0	0	0	0	0	0	0	0	0	0	0	0	0	0	0	0	0	0	0	0	0	0	0	0	0	0	0	0	0	-1	-1	0	0	0	0	0	0	0	0	0	0	0	0	0	0	0	0	0	0	0	0	0	0	0	0	0	0	0	0	0	0	-1	0	0	-1	0	0	0	0	0	0	0	0	0	0	0	0	0	0	0	0	0	0	0	0	0	0	0	0	0	0	0	0	0	0	0	0	0	0	0	0	0	0	0	0	0	0	0	0	0	0	0	0	0	0	0	0	0	0	0	0	0	0	0	0	0	0	0	0	0	0	0	0	0	0	0	0	0	0	0	0	0	0	0	0	0	0	0	0	0	0	0	0	0	0	0	0	0	0	0	0	0	0	0	0	0	0	0	0	0	0	0	0	0	0	0	0	0	0	0	0	0	0	0	0	0	0	0	0	0	0	0	0	0	0	0	0	0	0	0	0	0	0	1	0	0	0	0	0	0	0	0	0	0	0	0	0	0	0	0	0	0	0	0	0	0	0	0	0	0	0	0	0	0	0	0	0	0	0	0	0	0	0	0	0	0	0	0	0	0	0	-1	-1	0	-1	0	0	0	0	0	0	0	0	0	0	0	0	0	0	0	0	0	0	0	0	0	0	0	0	0	0	0	0	0	0	0	0	0	0	0	0	0	0	0	0	0	0	0	0	0	0	0	0	0	0	0	0	0	0	0	0	0	0	0	0	0	0	0	0	0	0	0	0	0	0	0	0	0	0	0	0	0	0	0	0	0	0	0	0	0	0	0	0	0	0	0	0	0	0	0	0	0	0	0	0	0	0	0	0	0	0	0	0	0	0	0	0	0	0	0	0	0	0	0	0	0	0	0	0	0	0	0	0	0	0	0	0	0	0	0	0	0	0	0	0	0	0	0	0	0	0	0	0	0	0	0	0	0	0	0	0	0	0	0	0	0	0	0	0	0	0	0	0	0	0	0	0	0	0	0	0	0	0	0	0	0	0	0	0	0	0	0	0	0	0	0	0	0	0	0	0	0	0	0	0	0	0	0	0	0	0	0	0	0	0	0	0	0	0	0	0	0	0	0	0	0	0	0	0	0	0	0	0	0	0	0	0	0	0	0	0	0	0	0	0	0	0	0	0	0	0	1	1	0	0	0	0	0	0	0	0	0	0	0	0	0	0	0	0	0	0	0	0	0	0	0	0	0	-1	0	0	0	0	0	0	0	0	0	0	0	0	0	0	0	0	0	0	0	0	0	0	0	0	0	-1	0	0	0	0	0	0	0	0	0	0	0	0	0	0	0	0	0	0	0	0	0	0	0	0	0	0	0	0	0	0	0	0	0	0	0	0	0	0	0	0	0	0	0	0	0	0	0	0	0	0	0	0	0	0	0	0	0	0	0	0	0	0	0	0	0	0	0	0	0	0	0	0	0	0	0	0	0	0	0	0	0	0	0	0	0	0	0	0	0	0	0	0	0	0	0	0	0	0	0	0	0	0	0	0	0	0	0	0	0	0	0	0	0	0	0	0	0	0	0	0	0	0	0	0	0	0	0	0	0	0	0	0	0	0	0	0	0	0	0	0	0	0	0	0	0	0	0	0	0	0	0	0	0	0	0	0	0	0	0	0	0	0	0	0	0	0	0	0	0	0	0	0	0	0	0	0	0	0	0	0	0	0	-1	0	0	1	1	0	0	0	0	0	0	0	0	0	0	0	0	0	0	0	0	0	0	0	0	-1	0	0	0	0	0	0	0	0	0	0	0	0	0	0	0	0	0	0	0	0	0	0	0	0	0	0	0	0	0	0	0	0	0	0	0	0	0	0	0	0	0	0	0	0	0	0	0	0	0	0	0	0	0	0	0	0	0	0	0	0	0	0	0	0	0	0	0	0	0	0	0	0	0	0	0	0	0	0	0	0	0	0	0	1	0	0	0	0	0	0	0	0	0	0	0	0	0	0	0	0	0	0	0	0	0	0	0	0	0	0	0	0	0	0	0	0	0	-1	0	0	0	-1	0	0	0	0	0	0	0	0	0	0	0	0	-1	-1	0	0	0	0	0	0	0	0	0	0	0	0	0	0	0	0	0	0	0	0	0	0	0	0	0	0	0	0	0	0	0	0	0	0	0	0	0	0	0	0	0	0	0	0	0	0	0	0	0	0	0	0	0	0	0	0	0	0	0	0	0	0	0	0	0	0	0	0	0	0	0	0	0	0	0	0	0	0	0	0	0	0	0	0	0	0	0	0	0	0	0	0	0	0	0	0	0	0	0	0	0	0	0	0	0	0	0	0	0	0	0	0	0	0	0	0	0	0	0	0	0	0	0	0	0	0	0	0	0	0	0	0	1	0	0	0	0	1	0	0	0	0	0	0	0	0	0	-1	0	0	0	-1	-1	0	0	0	0	0	0	0	0	0	0	0	0	0	0	0	0	0	0	0	0	0	0	0	0	0	0	0	0	0	0	0	0	0	0	0	0	0	0	0	0	0	0	0	0	0	0	0	0	0	0	0	0	0	0	0	0	0	0	0	0	0	0	0	0	0	0	0	-1	-1	0	0	0	-1	-1	0	0	0	0	0	0	0	0	0	0	0	0	0	0	0	0	0	0	0
Car4EC-InterstitialFibroblasts	0	0	0	-1	0	0	0	1	0	0	0	0	0	0	0	0	0	0	0	0	0	0	0	0	0	0	0	0	0	0	0	0	0	0	0	0	0	0	0	0	0	0	0	0	0	0	0	0	0	0	0	0	0	0	0	0	0	0	0	0	0	0	0	0	0	0	0	0	0	0	0	0	0	0	0	0	0	0	0	0	0	0	0	-1	0	0	0	0	0	0	0	0	0	0	0	0	0	0	0	0	0	0	0	0	0	0	0	0	1	-1	0	0	0	0	0	0	0	0	0	0	0	0	0	0	0	0	0	0	0	0	0	0	0	0	0	0	0	0	0	0	0	0	0	0	0	0	0	0	0	0	0	0	0	0	0	0	0	0	0	0	0	0	0	0	0	0	0	0	0	0	0	0	0	0	0	0	0	0	0	0	0	0	0	0	0	0	0	0	0	0	-1	0	-1	0	0	0	0	0	0	0	0	0	0	0	0	0	0	0	0	0	0	0	0	0	0	0	0	0	0	0	0	0	0	0	0	0	0	0	0	0	0	0	0	0	0	0	0	0	0	0	0	0	0	0	0	0	0	0	0	0	0	0	0	0	0	0	0	0	0	0	0	0	0	0	0	0	0	0	0	0	0	0	0	0	0	0	0	0	0	0	0	0	0	0	0	0	0	0	0	0	0	0	0	0	0	0	0	0	0	0	0	0	0	0	0	0	0	0	0	0	0	0	0	0	0	0	0	0	0	0	0	0	0	0	0	0	0	0	0	0	0	0	0	0	0	0	0	0	0	0	0	0	0	0	0	0	0	0	0	0	0	0	0	0	0	0	0	0	0	0	0	0	0	0	0	0	0	0	0	0	0	0	0	0	0	0	0	0	0	0	0	0	0	0	0	0	0	0	0	0	0	0	0	0	0	0	0	0	0	0	0	0	0	0	0	0	0	0	0	0	0	0	0	0	0	0	0	0	0	0	0	0	0	0	0	0	0	0	0	0	0	0	0	0	0	0	0	0	0	0	0	0	0	0	0	0	0	0	0	0	0	0	0	0	0	0	0	0	0	0	0	0	0	0	0	0	0	0	0	0	0	0	0	0	0	0	0	0	0	0	0	0	0	0	0	0	0	0	0	0	0	0	0	0	0	0	0	0	0	0	0	0	0	0	0	0	0	0	0	0	0	0	0	0	0	0	0	0	0	0	0	0	0	0	0	0	0	0	0	0	0	0	0	0	0	0	0	0	0	0	0	0	0	0	0	0	0	0	0	0	0	0	0	0	0	0	0	0	0	0	0	0	0	0	0	0	0	0	0	0	0	0	0	0	0	0	0	0	0	0	0	0	0	0	0	0	0	0	0	0	0	0	0	0	0	0	0	0	0	0	0	0	0	0	0	0	0	0	0	0	0	0	0	0	0	0	0	0	0	0	0	0	0	0	0	0	0	0	0	0	0	0	0	0	0	0	0	0	0	0	0	0	0	0	0	0	0	0	0	0	0	0	0	0	0	0	0	0	0	0	0	0	0	0	0	0	1	1	1	1	0	0	0	0	0	0	0	0	0	0	0	0	0	0	0	0	0	0	0	0	0	-1	1	0	0	0	0	0	0	0	0	0	0	0	0	0	0	0	0	1	1	0	1	0	0	0	0	0	0	0	0	0	0	0	0	0	-1	0	0	0	0	0	0	0	0	0	0	0	0	0	0	0	0	0	0	0	0	0	0	0	0	0	0	0	0	0	0	0	0	0	0	0	0	0	0	0	0	0	0	0	0	0	0	0	0	0	0	0	0	0	0	0	0	0	0	0	0	0	0	0	0	0	0	0	0	0	0	0	0	0	0	0	0	0	0	0	0	0	0	0	0	0	0	0	0	0	0	0	0	0	0	0	0	0	0	0	0	0	0	0	0	0	0	0	0	0	0	0	0	0	0	0	0	0	0	0	0	0	0	0	0	0	0	0	0	0	0	0	0	0	0	0	0	0	0	0	0	1	0	0	0	-1	-1	0	0	0	0	0	0	-1	0	-1	-1	0	0	0	0	0	0	0	0	0	0	0	0	0	0	0	0	0	0	0	0	0	0	0	0	0	0	0	0	0	0	0	0	0	0	0	0	0	0	0	0	0	0	0	0	0	0	0	0	0	0	0	0	0	0	0	0	0	0	0	0	0	0	0	0	0	0	0	0	0	0	0	0	0	0	0	0	0	0	0	0	0	0	0	0	0	0	0	0	0	0	0	0	0	0	-1	0	0	0	0	0	0	0	0	0	0	0	0	0	0	0	0	0	0	0	0	0	0	0	0	0	0	0	0	0	0	0	0	0	0	0	0	0	0	0	0	0	0	0	0	0	0	0	0	0	0	0	0	0	0	0	0	0	0	0	0	0	0	0	0	0	0	0	0	0	0	0	0	0	0	0	0	0	0	0	0	0	0	0	0	0	0	0	0	0	0	0	0	0	0	0	0	0	0	0	0	0	0	0	0	0	0	-1	0	0	0	0	0	0	0	0	0	0	0	0	0	0	0	0	0	0	0	0	0	0	-1	0	0	0	0	0	0	0	0	0	0	0	0	0	0	0	0	0	0	0	0	0	0	0	0	0	0	0	0	0	0	0	0	0	0	0	0	0	0	0	0	0	0	0	0	0	0	0	0	0	0	0	0	0	0	0	0	0	0	0	0	0	0	0	0	0	0	0	0	-1	0	0	0	0	0	0	0	0	0	0	0	-1	0	0	0	0	0	0	0	0	0	1	0	0	0	0	0	0	0	0	0	0	0	0	0	0	0	0	0	0	0	0	0	0	0	0	0	0	0	0	0	0	0	0	0	0	0	0	0	0	0	0	0	0	0	0	0	0	0	0	0	0	0	0	0	0	0	0	0	0	0	0	0	0	0	0	0	0	0	0	0	0	0	0	0	0	0	0	0	0	0	0	0	0	0	0	0	0	0	0	0	0	0	0	0	0	0	0	0	0	1	0	0	0	0	0	0	0	0	0	0	0	0	0	0	0	0	0	0	0	0	0	0	0	0	0	0	0	0	0	0	0	0	0	0	0	0	0	0	0	0	0	0	0	0	0	0	0	0	0	0	0	0	0	0	0	0	0	0	0	0	0	0	0	0	0	0	0	0	0	0	0	0	0	0	0	0	0	0	0	0	0	0	0	0	0	0	0	0	0	0	0	0	0	1	0	0	0	0	0	0	0	0	0	0	0	0	0	0	0	0	0	0	0	0	0	0	0	0	0	0	0	0	0	0	0	0	0	0	0	0	0	0	0	0	0	0	0	0	0	0	0	0	0	0	0	0	0	0	0	0	0	0	0	0	0	0	0	0	0	0	0	0	0	0	0	0	0	0	0	0	0	0	0	0	0	0	0	0	0	0	0	0	0	0	0	0	0	0	0	0	0	0	0	0	0	0	0	0	0	0	0	0	0	0	0	0	0	0	0	0	0	0	-1	0	0	0	0	0	0	0	0	0	0	0	0	0	0	0	0	0	0	0	0	0	0	0	0	0	0	0	0	0	0	0	0	0	0	0	0	0	-1	0	0	0	0	0	0	0	0	-1	0	0	0	0	0	0	0	0	0	0	1	0	0	0	0	0	0	0	0	0	0	0	0	0	0	0	0	0	0	0	1	1	1	0	1	1	0	0	0	0	0	0	0	0	0	0	0	-1	0	0	0	0	0	-1	0	0	0	0	0	0	0	0	0	0	0	0	0	0	0	0	0	0	0	0	0	0	0	0	0	-1	0	0	0	0	0	0	0	0	0	0	0	0	0	0	0	0	0	0	0	0	0	0	0	0	0	0	0	0	0	0	0	0	0	0	0	0	0	0	0	0	0	0	0	0	0	0	0	0	0	0	0	0	0	0	0	0	0	0	0	0	0	0	0	0	0	0	0	0	0	0	0	0	0	0	0	0	0	0	0	0	0	0	0	0	0	0	0	0	0	0	0	0	0	0	1	0	0	1	1	-1	1	0	0	0	0	0	0	-1	1	0	0	0	0	0	0	0	0	0	0	0	0	0	-1	0	0	0	0	0	0	0	0	0	0	0	1	0	0	0	0	0	0	0	0	0	0	0	0	0	0	0	0	0	0	0	0	0	0	0	0	0	0	0	0	0	0	0	0	0	0	0	0	0	0	0	0	0	0	0	0	0	0	0	0	0	0	0	0	0	0	0	0	0	0	1	0	0	0	0	0	0	0	0	0	0	0	0	0	0	0	0	0	0	0	0	0	0	0	0	0	0	0	0	0	0	0	0	0	0	0	0	0	0	0	0	0	0	0	0	0	0	0	0	0	0	0	0	0	0	0	0	0	0	0	0	0	0	0	0	0	0	0	0	0	0	0	0	0	0	0	0	0	0	0	0	0	0	0	0	0	0	0	0	0	0	0	0	0	0	0	0	0	0	0	0	0	0	0	0	0	0	0	0	0	0	0	0	0	0	0	0	0	0	0	0	0	0	0	0	0	0	0	0	0	0	1	0	1	0	0	0	0	-1	0	1	0	0	0	0	0	0	0	0	0	0	0	0	0	0	0	0	0	0	0	1	1	1	0	0	0	-1	-1	-1	1	1	1	0	1	0	0	0	0	0	0	0	0	0	0	0	0	0	0	0	0	0	0	0	0	0	0	0	0	0	0	0	0	0	0	0	0	0	0	0	0	0	0	0	0	0	0	0	0	0	0	0	0	0	0	0	0	0	0	0	0	0	0	0	0	0	0	0	0	0	0	0	0	0	0	0	0	0	0	0	0	0	0	0	0	0	0	0	0	0	0	-1	0	0	0	0	0	0	0	-1	0	0	-1	0	0	0	0	0	0	0	0	0	0	0	0	0	0	0	0	0	0	0	0	0	0	0	0	0	0	0	0	0	0	0	0	0	0	0	0	0	0	0	0	0	0	0	0	0	0	0	0	0	0	0	0	0	0	0	0	0	0	0	0	0	0	0	0	0	0	0	0	0	0	0	0	0	0	0	0	0	0	0	0	0	0	0	0	0	0	0	0	0	0	0	0	0	0	0	0	0	0	0	0	0	0	0	0	0	0	0	0	0	0	0	0	0	0	0	0	0	0	0	0	0	0	0	0	0	0	0	0	0	0	0	0	0	0	0	0	0	0	0	0	0	0	0	0	0	0	0	0	0	0	0	0	0	0	0	0	0	0	0	0	0	0	1	0	0	0	0	0	0	0	0	0	0	0	0	0	0	0	0	0	0	0	0	0	0	0	0	0	0	0	0	0	0	0	0	0	0	0	0	0	0	0	0	0	0	0	0	0	0	0	0	0	0	0	0	0	0	0	0	0	0	0	0	0	0	0	0	0	0	0	0	0	0	0	0	0	0	0	0	0	0	0	0	0	0	0	0	0	0	0	0	0	0
PlvapEC-InterstitialFibroblasts	0	0	0	-1	0	0	0	0	0	0	1	0	1	1	0	0	0	0	0	0	0	0	0	0	0	0	0	0	0	0	0	0	0	0	0	0	0	0	0	0	0	0	0	0	0	0	0	0	0	0	0	0	0	0	0	0	0	0	0	0	0	0	0	0	0	0	0	0	0	0	0	0	0	0	0	0	0	0	0	0	0	0	0	0	0	0	0	0	0	0	0	0	0	0	0	0	0	0	0	0	0	0	0	0	0	0	0	0	0	0	0	0	0	0	0	0	0	0	0	0	0	0	0	0	0	0	0	0	0	0	0	0	0	0	0	0	0	0	0	0	0	0	0	0	0	0	0	0	0	0	0	0	0	0	0	0	0	0	0	0	0	0	0	0	0	0	0	0	0	0	0	0	0	0	0	0	0	0	0	0	0	0	0	0	0	0	0	0	0	0	-1	0	-1	0	-1	0	0	0	0	0	0	0	0	0	0	0	0	0	0	0	0	0	0	0	0	0	0	0	0	0	0	0	0	0	0	0	0	0	0	0	0	0	0	0	0	0	0	0	0	0	0	0	0	0	0	0	0	0	0	0	0	0	0	0	0	0	0	0	0	0	0	0	0	0	0	0	0	0	0	0	0	0	0	0	0	0	0	0	0	0	0	0	0	0	0	0	0	0	0	0	0	0	0	0	0	0	0	0	0	0	0	0	0	0	0	0	0	0	0	0	0	0	0	0	0	0	0	0	0	0	0	0	0	0	0	0	0	0	0	0	0	0	0	0	0	0	0	0	0	0	0	0	0	0	0	0	0	0	0	0	0	0	0	0	0	0	0	0	0	0	0	0	0	0	0	0	0	0	0	0	0	0	0	0	0	0	0	0	0	0	0	0	0	0	0	0	0	0	0	0	0	0	0	0	0	0	0	0	0	0	0	0	0	0	0	0	0	0	0	0	0	0	0	0	0	0	0	0	0	0	0	0	0	0	0	0	0	0	0	0	0	0	0	0	0	0	0	0	0	0	0	0	0	0	0	0	0	0	0	0	0	0	0	0	0	0	0	0	0	0	0	0	0	0	0	0	0	0	0	0	0	0	0	0	0	0	0	0	0	0	0	0	0	0	0	0	0	0	0	0	0	0	0	0	0	0	0	0	0	0	0	0	0	0	0	0	0	0	0	0	0	0	0	0	0	0	0	0	0	0	0	0	0	0	0	0	0	0	0	0	0	0	0	0	0	0	0	0	0	0	0	0	0	0	0	0	0	0	0	0	0	0	0	0	0	0	0	0	0	0	0	0	0	0	0	0	0	0	0	0	0	0	0	0	0	0	0	0	0	0	0	0	0	0	0	0	0	0	0	0	0	0	0	0	0	0	0	0	0	0	0	0	0	0	0	0	0	0	0	0	0	0	0	0	0	0	0	0	0	0	0	0	0	1	1	0	0	0	0	0	0	0	0	0	0	0	0	0	0	0	0	0	0	0	0	0	0	0	0	0	0	0	0	0	0	0	0	0	0	0	0	0	0	0	0	0	0	0	1	0	0	0	0	0	0	0	0	0	0	0	0	0	0	0	1	0	0	0	0	0	0	-1	1	0	0	0	0	0	0	0	0	0	0	0	0	0	0	0	0	0	0	0	-1	0	0	0	0	0	0	0	0	0	0	0	0	0	-1	0	-1	0	0	0	0	0	0	0	0	0	0	0	0	0	0	0	0	0	0	0	0	0	0	0	0	0	0	0	0	0	0	0	0	0	0	0	0	0	0	0	0	0	0	0	0	0	0	0	0	-1	0	0	0	-1	0	0	0	0	-1	0	0	0	0	0	0	0	0	0	0	0	0	0	0	0	0	0	0	0	0	0	0	0	0	0	0	0	0	0	0	0	0	0	0	0	0	0	0	0	0	0	0	0	0	0	0	0	0	0	0	0	0	0	0	0	0	0	0	0	0	0	0	0	0	0	0	0	0	0	0	0	0	0	0	0	0	0	0	0	0	0	0	0	0	0	-1	0	0	0	0	0	0	0	0	0	0	0	0	0	0	0	0	0	0	0	0	0	0	0	0	0	0	0	0	0	0	0	0	0	0	0	0	0	0	0	0	0	0	0	0	0	0	0	0	0	0	0	0	0	0	0	0	0	0	0	0	0	0	0	0	0	0	0	0	0	0	0	0	0	0	0	0	0	0	0	0	0	0	0	0	0	0	0	0	0	0	0	0	0	0	0	0	0	0	0	0	0	0	0	0	1	0	0	0	0	0	0	0	0	0	0	0	0	0	0	0	0	0	0	0	0	0	0	0	0	0	0	0	0	0	0	0	0	0	0	0	0	0	0	0	0	0	0	0	0	0	0	0	0	0	0	0	0	0	0	0	0	0	0	0	0	0	0	0	0	0	0	0	0	0	0	0	0	0	0	0	0	0	0	0	0	0	0	0	0	0	0	0	0	0	0	0	0	0	0	0	0	0	0	0	0	0	0	0	0	0	0	0	0	0	0	0	0	0	0	0	0	0	0	0	0	0	0	0	0	0	0	0	0	0	-1	0	0	0	0	0	0	0	0	0	0	0	0	0	0	0	0	0	0	0	0	0	0	0	0	0	0	0	0	0	0	0	0	0	0	0	0	0	0	0	0	0	0	0	0	0	0	0	0	0	0	-1	0	0	0	0	0	0	0	0	0	0	0	0	0	0	0	0	0	0	0	0	0	0	0	0	0	0	0	0	0	1	0	0	0	0	0	0	0	0	0	0	0	0	0	0	0	0	0	0	0	0	0	0	0	0	0	0	0	0	0	0	0	0	0	0	0	0	0	0	0	0	0	0	0	0	0	0	0	0	0	0	0	0	0	0	0	0	0	0	0	0	0	0	0	0	0	0	0	0	0	0	0	0	0	0	0	0	0	0	0	0	0	0	0	0	0	0	0	0	0	0	0	0	0	0	0	0	0	0	0	0	0	0	0	0	0	0	0	0	0	0	0	0	0	0	0	0	0	0	0	0	0	0	0	0	0	0	0	0	0	0	0	0	0	0	0	0	0	0	0	0	0	0	0	0	0	0	0	0	0	0	0	0	0	0	0	0	0	0	0	0	0	0	0	0	0	0	0	0	0	0	0	0	0	0	0	0	0	0	0	0	0	0	0	0	0	0	0	0	0	0	0	0	0	0	0	0	0	0	0	0	0	0	0	0	0	0	0	0	0	0	0	0	0	0	0	0	0	0	0	0	0	0	0	0	0	0	0	1	0	0	0	0	0	0	0	0	0	0	1	0	0	0	0	0	0	0	0	0	0	0	0	0	0	0	0	0	0	0	0	0	0	0	0	0	0	0	0	0	0	0	0	0	0	0	0	0	0	0	0	0	0	0	0	0	0	0	0	0	0	0	0	0	0	0	0	0	0	0	0	0	0	0	0	0	0	0	0	0	0	0	0	0	0	0	0	-1	0	0	-1	0	0	0	0	0	0	0	0	0	0	0	0	0	0	0	0	0	0	0	0	0	0	0	0	0	0	0	0	0	0	0	0	0	0	0	0	0	0	0	0	0	0	0	0	0	0	0	0	0	0	0	0	0	0	0	0	0	0	0	0	0	0	0	0	0	0	0	0	0	0	0	0	0	0	0	0	0	0	0	0	0	0	0	0	0	0	0	0	0	0	0	0	0	0	0	0	0	1	0	0	0	0	0	0	0	0	0	0	0	0	0	0	0	0	0	0	0	0	0	0	0	0	0	0	0	0	0	0	0	0	0	0	0	0	0	0	0	0	0	0	0	0	0	0	0	0	0	0	0	0	0	0	0	0	0	0	0	0	0	0	0	0	0	0	0	0	0	0	0	0	0	0	0	0	0	0	0	0	0	0	0	0	0	0	0	0	0	0	0	0	0	0	0	0	0	0	0	0	0	0	0	0	0	0	0	0	0	0	0	0	0	0	0	0	0	0	0	0	0	0	0	0	0	0	0	0	0	1	0	-1	1	0	0	0	0	0	0	-1	1	0	0	0	0	0	0	0	0	0	0	0	0	0	-1	0	0	0	0	0	0	0	0	0	0	0	1	0	0	0	0	0	0	0	0	0	0	0	0	0	0	0	0	0	0	0	0	0	0	0	0	-1	0	0	0	0	0	0	0	0	0	0	0	0	0	0	0	0	0	0	0	0	0	0	0	0	0	0	0	0	0	0	0	0	0	0	0	0	0	0	0	-1	0	0	0	0	0	0	0	0	0	0	0	0	0	0	0	0	0	0	0	0	0	0	0	0	0	0	0	0	0	0	0	0	0	0	0	0	0	0	0	0	0	0	0	0	0	0	0	0	0	0	0	0	0	0	0	0	0	0	0	0	0	0	0	0	0	0	0	0	0	0	0	0	0	0	0	0	0	0	0	0	0	0	0	0	0	0	0	0	0	0	0	0	0	0	0	0	0	0	0	0	0	0	0	0	0	0	0	0	0	0	0	0	0	0	0	0	0	0	0	0	0	0	0	0	-1	-1	1	0	0	0	0	-1	0	1	-1	0	0	0	0	0	0	0	0	0	0	0	0	0	0	0	0	0	0	0	0	1	0	0	0	0	0	0	0	0	1	0	0	0	0	0	0	0	0	0	0	0	0	0	0	0	0	0	0	0	0	0	0	0	0	0	0	0	0	0	0	0	0	0	0	0	0	0	0	0	0	-1	0	0	0	0	0	0	0	0	0	0	0	0	0	0	0	0	0	0	0	0	0	0	0	0	0	0	0	0	0	0	0	0	0	0	0	0	0	0	0	0	0	0	0	0	0	0	0	0	0	0	0	0	0	0	0	-1	0	0	-1	0	0	0	0	0	0	0	0	0	0	0	0	0	0	0	0	0	0	0	0	0	0	0	0	0	0	0	0	0	0	0	0	0	0	0	0	0	0	0	0	0	0	0	0	0	0	0	0	0	0	0	0	0	0	0	0	0	0	0	0	0	0	0	0	0	0	0	0	0	0	0	0	0	0	0	0	0	0	0	0	0	0	0	0	0	0	0	0	0	0	0	0	0	0	0	0	0	0	0	0	0	0	0	0	0	0	0	0	0	0	0	0	0	0	0	0	0	0	0	0	0	0	0	0	0	0	0	0	0	0	0	0	0	0	0	0	0	0	0	0	0	0	0	0	0	0	-1	0	0	0	0	0	0	0	0	0	0	1	0	0	0	-1	1	0	0	0	0	0	0	0	0	0	0	0	0	0	0	0	0	0	0	0	0	0	0	0	1	0	0	0	0	0	0	0	0	0	0	0	0	0	0	0	0	0	0	0	0	0	0	0	0	0	0	0	0	0	0	0	0	0	0	0	0	0	0	0	0	0	0	0	0	0	0	0	0	0	0	0	0	0	0	0	0	0	0	0	0	0	0	0	0	0	0
VwfEC-InterstitialFibroblasts	0	0	0	-1	0	0	0	0	0	0	1	0	0	0	0	0	0	0	0	0	0	0	0	0	0	0	0	0	0	0	0	0	0	0	0	0	0	0	0	0	0	0	0	0	0	0	0	0	0	0	0	0	0	0	0	0	0	0	0	0	0	0	0	0	0	0	0	0	0	0	0	0	0	0	0	0	0	0	0	0	0	0	0	0	0	0	0	0	0	0	0	0	0	0	0	0	0	0	-1	0	0	0	0	0	0	0	0	0	0	-1	0	0	0	0	0	0	0	0	0	0	0	0	0	0	0	0	0	0	0	0	0	0	0	0	0	0	0	0	0	0	0	0	0	0	0	0	0	0	0	0	0	0	0	0	0	0	0	0	0	0	0	0	0	0	0	0	0	0	0	0	0	0	0	0	0	0	0	0	0	0	0	0	0	0	0	0	0	0	0	0	-1	0	-1	0	0	0	0	0	0	0	0	0	0	0	0	0	0	0	1	0	0	0	0	0	0	0	0	0	0	0	0	0	0	0	0	0	0	0	0	0	0	0	0	0	0	0	0	0	0	0	0	0	0	0	0	0	0	0	0	0	0	0	0	0	0	0	0	0	0	0	0	0	0	0	0	0	0	0	0	0	0	-1	0	0	0	0	0	0	0	0	0	0	0	0	0	0	0	0	0	0	0	0	0	0	0	0	0	0	0	-1	0	0	0	0	0	0	0	0	0	0	0	0	0	0	0	0	0	0	0	0	1	0	0	0	0	0	0	0	0	0	0	0	0	0	0	0	0	0	0	0	0	0	0	0	0	0	0	0	0	0	0	0	0	0	0	0	0	0	0	0	0	0	0	0	0	0	0	0	0	0	0	0	0	0	0	0	0	0	0	0	0	0	0	0	0	0	0	0	0	0	0	0	0	0	0	0	0	0	0	0	0	0	0	0	0	0	0	0	0	0	0	0	0	0	0	0	0	0	0	0	0	0	0	0	0	0	0	0	0	0	0	0	0	0	0	0	0	0	0	0	0	0	0	0	0	0	0	0	0	0	0	0	0	0	0	0	0	0	0	0	0	0	0	0	0	0	0	0	0	0	0	0	0	0	0	0	0	0	0	0	0	0	0	0	0	0	0	0	0	0	0	0	0	0	0	0	0	0	0	0	0	0	0	0	0	0	0	0	0	0	0	0	0	0	0	0	0	0	0	0	0	0	0	0	0	0	0	0	0	0	0	0	0	0	0	0	0	0	0	0	0	0	0	0	0	0	0	0	0	0	0	0	0	0	0	0	0	0	0	0	0	0	0	0	0	0	0	0	0	0	0	0	0	0	0	0	0	0	0	0	0	0	0	0	0	0	0	0	0	0	0	0	0	0	0	0	0	0	0	0	0	0	0	0	-1	0	0	0	0	0	0	0	0	0	0	0	0	0	0	0	0	0	0	0	0	0	0	0	0	0	0	0	0	0	0	0	0	0	0	0	0	0	0	0	0	0	0	0	0	0	0	0	0	0	0	0	-1	0	0	0	0	0	0	0	0	0	-1	0	1	-1	0	0	0	0	0	0	0	0	0	0	0	0	0	0	0	0	0	0	0	0	0	-1	1	0	0	0	0	0	0	0	0	0	0	0	0	0	0	0	0	0	0	0	-1	0	0	0	0	0	0	0	0	0	0	0	0	0	-1	0	0	0	0	0	1	0	0	0	0	0	0	0	0	0	0	0	0	0	0	0	0	0	0	0	0	0	0	0	0	0	0	0	0	0	0	0	0	0	0	0	0	0	0	0	0	0	0	0	0	0	0	0	0	-1	0	0	0	1	0	1	0	0	0	0	0	0	0	0	0	0	0	0	0	0	0	0	0	0	0	0	0	0	0	0	0	0	0	0	0	0	0	0	0	0	0	0	0	0	0	0	0	0	0	1	1	1	0	0	0	0	0	0	0	0	0	0	0	0	0	0	0	0	0	0	0	0	0	0	0	0	0	0	0	0	0	0	0	0	0	0	0	-1	0	0	0	0	0	0	0	0	0	0	0	0	0	0	0	0	0	0	0	0	0	0	0	0	0	0	0	0	0	0	0	0	0	0	0	0	0	0	0	0	0	0	0	0	0	0	0	0	0	0	0	0	0	0	0	0	0	0	0	0	0	0	0	0	0	0	0	0	0	0	0	0	0	0	0	0	0	0	0	0	0	0	0	0	0	0	0	0	0	0	0	0	0	0	0	0	0	0	0	0	0	0	0	0	0	0	0	1	0	0	0	0	0	0	0	0	1	0	0	0	0	0	0	0	0	0	0	0	1	0	0	0	0	0	0	0	0	0	0	0	0	0	0	0	0	0	0	0	0	0	0	0	0	0	0	0	0	0	0	0	0	0	0	0	0	0	0	0	0	0	0	0	0	0	0	0	-1	0	0	0	0	0	0	0	0	0	0	0	0	0	0	0	0	0	0	0	0	0	0	0	0	0	0	0	0	0	0	0	0	0	0	0	0	0	-1	0	0	0	0	0	0	0	0	0	0	0	0	0	0	0	0	0	0	0	0	0	0	-1	0	0	0	0	0	0	0	0	0	0	0	0	0	0	0	0	0	0	0	0	0	0	0	0	0	0	0	0	0	0	0	-1	0	0	0	0	0	0	0	0	0	0	0	0	0	0	0	0	0	0	0	0	0	0	0	0	0	0	0	0	0	0	0	0	0	0	0	0	0	0	0	0	0	0	0	0	0	0	0	0	1	0	0	1	0	0	0	0	0	0	0	0	0	0	0	0	0	0	0	0	0	0	0	0	0	0	0	0	0	0	0	0	0	0	0	0	0	0	0	0	0	0	0	0	0	0	0	0	0	0	0	0	0	0	0	0	0	0	0	0	0	0	0	0	0	0	0	0	0	0	0	0	0	0	0	0	0	0	0	0	0	0	0	0	0	0	0	0	0	0	0	0	0	0	0	0	0	0	0	0	0	0	0	0	0	0	0	0	0	0	0	0	0	0	0	0	0	0	0	0	0	0	0	0	0	0	0	0	0	0	0	0	0	0	0	0	0	0	0	0	0	0	0	0	0	0	0	0	0	0	0	0	0	0	0	0	0	0	0	0	0	0	0	0	0	0	0	0	0	0	0	0	0	0	0	0	0	0	0	0	0	0	0	0	0	0	0	0	0	0	0	0	0	0	0	0	0	0	0	0	0	0	0	0	0	0	0	0	0	0	0	0	0	0	0	0	0	0	0	0	0	0	0	0	0	0	0	0	0	0	0	0	0	0	0	0	0	0	0	0	0	0	0	0	0	0	0	0	0	0	1	0	0	0	0	0	0	0	0	0	0	0	0	0	0	0	0	0	0	0	0	0	0	0	0	0	0	0	0	0	0	0	0	0	0	0	0	0	0	0	0	0	0	0	0	0	0	0	0	0	0	0	0	0	0	0	0	0	0	0	0	0	0	0	0	0	0	0	0	0	0	0	-1	0	0	0	0	0	0	0	0	0	0	0	0	0	0	0	0	0	0	0	0	0	0	0	0	0	0	0	0	0	0	0	0	0	0	0	0	0	0	0	0	0	0	0	0	0	0	0	0	0	0	0	0	0	0	0	0	0	0	0	0	0	0	0	0	0	0	0	0	0	0	0	0	0	0	0	0	0	0	-1	0	0	0	0	0	0	0	0	0	0	0	0	0	0	0	-1	0	0	0	0	0	0	0	0	0	0	0	0	0	0	0	0	0	0	0	0	0	0	0	0	0	0	0	0	0	0	0	1	0	0	0	0	0	0	0	0	0	0	0	0	0	0	0	0	0	0	0	0	0	0	0	0	0	0	0	0	0	0	0	0	-1	0	0	0	0	0	0	0	0	0	0	0	0	0	0	1	0	0	0	0	0	0	0	0	0	0	0	0	0	0	0	0	0	0	0	-1	0	0	0	0	0	0	0	0	0	0	0	0	0	0	0	0	0	0	0	0	0	0	0	0	0	0	-1	0	0	0	-1	-1	0	0	0	0	0	0	0	1	1	0	0	0	0	0	0	0	0	0	0	0	0	0	-1	-1	0	0	0	0	0	0	0	0	0	0	0	0	0	0	0	0	0	0	0	0	0	0	0	0	0	0	0	0	0	0	0	0	0	0	0	0	0	0	0	0	0	0	0	0	0	0	0	0	0	0	0	0	0	0	0	0	0	0	0	0	0	0	0	0	0	0	0	0	0	0	0	0	0	0	0	0	0	0	0	0	0	0	0	0	0	0	0	0	0	0	0	0	0	0	0	0	0	0	0	0	0	0	0	0	0	0	0	0	0	0	0	0	0	0	0	0	0	0	0	0	0	0	0	0	0	0	0	0	0	0	0	0	0	0	0	0	0	0	0	0	0	0	0	0	0	0	0	0	0	0	0	0	0	0	0	0	0	0	0	0	0	0	0	0	0	0	0	0	0	0	0	0	0	0	0	0	0	0	0	0	0	0	0	0	0	0	0	0	0	0	0	0	0	0	0	0	0	0	0	0	0	-1	0	0	0	0	1	1	0	1	-1	0	0	0	0	0	0	0	0	0	0	0	0	0	0	0	0	0	0	0	0	0	0	0	0	0	0	0	0	0	0	0	0	0	0	0	0	0	0	0	0	0	0	0	0	0	0	0	0	0	0	0	0	0	0	0	0	0	0	0	0	0	0	0	0	0	0	0	0	0	0	-1	0	0	0	0	0	0	0	0	0	0	0	0	0	0	0	0	0	0	0	0	0	0	0	0	0	0	0	0	0	0	0	0	0	0	0	0	0	0	1	0	0	0	0	0	0	0	0	0	0	0	0	0	0	0	0	-1	0	0	-1	0	0	0	1	0	0	0	0	0	0	0	0	0	0	0	0	0	0	0	0	0	0	0	0	0	0	0	0	0	0	0	0	0	0	0	0	0	0	0	0	0	0	0	0	0	0	0	0	0	0	0	0	0	0	0	0	0	0	0	0	0	0	0	0	0	0	0	0	0	0	0	0	0	0	0	0	0	0	0	0	0	0	0	0	0	0	0	0	0	0	0	0	0	0	0	0	0	0	0	0	0	0	0	0	0	0	0	0	0	0	0	0	0	0	0	0	0	0	0	0	0	0	0	0	-1	0	-1	0	0	0	0	0	0	0	0	0	0	0	0	0	1	0	0	0	0	0	0	0	0	0	0	0	0	0	0	0	-1	1	0	0	-1	-1	0	0	0	0	0	0	0	0	0	0	0	0	0	0	0	0	0	0	0	0	0	0	0	0	1	1	0	0	0	0	0	0	0	0	0	0	0	0	0	0	0	0	0	0	0	0	0	0	0	0	0	0	0	0	0	0	0	0	0	0	0	0	0	0	0	0	0	0	0	0	0	0	0	0	0	0	0	0	0	0	0	0	0	0	0	0	0	0	0	0	0
InterstitialFibroblasts-InterstitialFibroblasts	0	0	0	0	0	0	0	0	0	0	0	0	0	0	0	0	0	0	0	0	0	0	0	0	0	0	0	0	0	0	0	1	0	0	0	0	0	0	0	-1	0	0	1	0	0	0	0	0	0	0	0	0	0	0	0	0	0	0	0	0	0	0	0	0	1	-1	0	0	0	0	0	0	0	0	0	0	0	0	0	0	0	0	0	0	0	0	0	0	0	0	0	0	0	0	0	0	0	-1	-1	0	-1	0	0	0	-1	0	0	0	0	0	0	0	0	0	0	0	0	0	0	0	0	0	0	0	0	0	0	0	0	0	0	0	0	0	0	0	0	0	0	0	0	0	0	1	0	1	0	0	0	0	0	0	0	0	0	0	0	0	0	0	0	0	0	0	0	0	0	0	0	0	-1	0	-1	0	0	0	0	0	-1	0	0	0	0	0	0	0	0	0	0	0	0	0	0	0	0	0	0	0	0	0	0	0	0	0	0	0	0	0	0	0	0	0	0	0	0	0	0	0	0	0	0	0	0	0	0	0	0	0	0	1	0	0	0	1	1	0	0	0	0	0	0	0	0	0	0	0	0	0	0	0	0	0	0	0	0	0	0	0	0	0	0	0	0	0	0	0	0	0	0	0	0	0	0	0	0	0	0	0	0	0	0	0	0	0	0	0	0	0	0	0	0	0	0	0	0	0	0	0	0	0	0	0	0	0	0	0	0	0	0	0	0	0	0	0	0	0	0	0	0	0	0	0	0	0	0	0	0	0	0	0	0	0	0	1	0	0	0	0	0	0	0	0	0	0	0	0	0	0	0	0	0	0	0	0	0	0	0	0	0	0	0	0	0	0	0	0	0	0	0	0	0	0	0	0	0	0	0	0	0	0	0	0	0	0	0	0	0	0	0	0	0	0	0	0	0	0	0	0	0	0	0	0	0	0	0	0	0	0	0	0	0	0	0	0	0	0	0	0	0	0	0	0	0	0	0	0	0	0	0	0	0	0	0	0	0	0	0	0	0	0	0	0	0	0	0	0	0	0	0	0	0	0	0	0	0	0	0	0	0	0	0	0	0	0	0	0	0	0	0	0	0	0	0	0	0	0	1	1	1	1	0	0	0	1	0	1	1	0	1	0	0	1	1	1	-1	-1	1	0	0	1	0	0	1	1	1	1	0	0	0	0	0	0	0	1	1	0	1	0	0	0	0	0	0	0	0	0	0	0	0	0	0	0	0	0	0	0	0	0	0	0	0	0	0	0	0	0	0	0	0	0	1	1	1	1	0	0	0	0	0	0	0	0	0	0	0	0	1	0	0	0	0	0	0	0	0	0	0	0	0	0	0	0	1	0	0	0	0	0	0	0	0	0	0	0	0	0	0	0	0	0	0	0	0	0	-1	0	1	0	0	0	0	0	0	0	0	0	0	0	0	0	0	0	0	1	1	0	0	0	0	0	0	0	0	0	0	0	0	0	0	0	0	0	0	0	0	0	0	0	0	0	0	1	0	0	0	0	-1	1	0	0	0	0	0	0	0	0	0	0	0	0	0	0	0	0	0	0	0	0	0	0	0	0	0	0	0	0	0	0	0	0	0	0	0	0	0	0	0	0	0	0	0	0	0	0	0	0	0	0	0	0	0	0	0	0	0	0	0	0	-1	0	0	-1	1	0	0	0	0	0	0	0	0	0	0	0	0	0	-1	0	0	0	0	0	0	0	0	0	0	0	0	0	0	0	0	0	0	0	0	0	0	0	0	0	0	0	0	0	0	0	0	0	0	0	0	0	0	0	0	0	0	0	0	0	0	0	0	0	0	0	0	0	0	0	0	0	0	0	0	0	0	0	0	0	0	0	0	0	0	0	0	0	0	0	0	0	0	0	0	0	0	0	0	0	0	0	0	0	0	0	0	0	0	0	0	0	0	0	0	0	0	0	0	1	1	0	1	1	1	0	0	0	0	0	0	0	0	0	0	0	0	0	0	0	0	0	0	0	0	0	0	0	0	0	0	0	0	0	0	0	-1	1	0	0	0	0	0	0	0	0	0	0	0	0	0	0	0	0	0	0	0	0	0	0	0	0	0	0	0	0	0	0	0	0	0	0	0	1	1	0	-1	-1	0	1	0	0	-1	0	0	0	0	0	0	0	0	0	0	0	0	0	0	0	0	0	0	0	0	0	0	0	0	0	0	0	0	0	-1	1	-1	-1	-1	0	0	0	0	0	0	0	0	0	0	0	0	0	0	0	0	1	0	1	0	1	0	1	0	0	1	0	0	1	1	1	1	0	0	1	0	0	1	0	1	-1	0	0	0	0	0	0	0	0	0	0	0	0	1	0	0	0	0	0	0	0	0	0	0	0	0	0	0	0	0	0	0	0	0	0	0	0	0	0	0	0	0	0	0	0	0	0	0	0	0	0	0	1	0	0	0	0	0	0	0	0	0	0	0	0	0	0	0	0	0	0	0	0	0	0	0	0	0	0	0	0	0	0	0	0	0	0	0	0	0	0	0	0	0	0	0	0	0	0	0	0	0	0	0	0	0	0	0	-1	0	0	0	0	0	0	0	0	0	0	0	0	0	-1	0	0	0	0	0	0	0	0	0	0	0	0	0	0	0	0	0	0	0	0	0	0	0	0	0	0	0	0	0	0	0	0	0	0	0	0	0	0	0	0	0	0	0	0	0	0	0	0	0	0	0	0	0	0	0	0	0	0	0	0	0	0	0	0	0	0	1	0	0	1	0	0	0	0	0	0	0	0	0	0	0	0	0	0	0	0	0	0	0	0	0	0	0	0	0	0	0	0	0	0	0	0	0	0	0	0	0	0	0	0	0	0	0	0	0	0	0	0	0	0	0	0	0	0	1	1	0	0	0	1	1	0	0	0	0	0	0	0	0	0	0	0	0	0	0	0	0	0	0	0	0	0	0	0	0	0	0	0	0	0	0	0	0	0	0	0	0	0	0	0	0	0	0	0	0	0	0	0	0	0	0	0	0	0	0	0	0	0	0	0	0	0	0	0	0	0	0	0	0	0	0	0	0	0	0	0	0	0	0	0	0	0	0	0	0	0	0	0	0	0	-1	1	0	0	0	0	0	0	0	0	0	0	0	0	0	0	0	0	0	0	0	0	0	0	0	0	0	0	0	0	0	0	0	0	0	0	0	0	0	0	0	0	0	0	0	0	0	0	0	0	0	0	0	0	0	0	0	0	0	0	0	0	0	0	0	0	0	0	0	0	0	0	0	0	0	0	0	0	0	0	0	0	0	0	0	0	0	0	0	0	0	0	0	0	0	0	0	0	0	0	0	0	0	0	0	0	0	0	1	0	0	0	0	1	0	0	0	0	0	0	0	0	0	0	0	0	0	0	0	0	0	0	0	0	0	0	0	0	0	0	0	0	0	0	0	0	0	0	0	0	0	1	1	0	0	0	0	0	0	0	1	0	1	0	1	1	0	0	-1	0	0	0	0	-1	0	0	0	0	0	0	0	0	0	0	0	0	0	0	0	0	0	0	0	0	0	0	0	0	0	0	0	0	0	0	0	1	1	0	1	0	1	1	1	0	0	0	0	0	0	0	0	0	0	0	0	0	1	0	0	0	0	0	0	0	0	0	0	0	0	0	0	0	0	0	0	0	0	1	0	0	0	0	0	0	0	0	0	0	0	0	0	0	0	1	0	1	0	0	0	1	0	0	0	0	0	0	0	0	0	0	0	0	0	0	0	0	0	0	0	0	0	0	0	0	0	-1	-1	0	0	0	0	0	0	0	0	0	0	0	0	0	0	0	0	0	0	0	0	0	0	0	0	0	0	0	0	0	0	0	1	0	0	0	0	0	0	0	0	0	0	0	1	0	0	1	0	0	0	0	0	0	0	0	0	0	0	0	0	0	0	0	0	0	0	0	0	0	0	0	0	0	0	0	0	0	0	0	0	0	0	0	0	0	0	0	0	0	0	0	0	0	1	0	0	0	0	0	0	0	0	0	0	1	0	0	0	0	0	0	0	0	0	0	0	0	0	0	0	0	0	0	0	0	0	0	0	0	0	0	0	0	1	0	0	0	0	0	0	0	0	0	0	0	0	0	0	0	0	0	0	0	0	0	0	0	0	0	0	0	0	0	0	0	0	0	0	0	0	0	0	0	0	0	0	0	0	0	0	0	0	0	0	0	0	0	0	0	0	0	0	1	0	0	0	0	0	-1	0	0	0	0	0	0	0	0	0	0	0	0	0	0	0	0	0	0	0	0	0	0	0	0	0	0	0	0	1	0	0	0	0	0	0	0	0	0	0	0	0	-1	-1	-1	0	0	0	0	0	0	0	0	0	0	0	0	0	0	0	0	0	0	0	0	0	0	0	0	0	0	0	0	0	0	0	0	0	0	0	0	0	0	0	0	0	0	0	0	0	0	0	0	0	0	0	0	0	0	0	0	0	0	0	0	0	0	0	0	0	0	0	0	0	0	0	0	0	0	0	0	0	0	0	0	0	0	0	0	0	0	0	0	0	0	0	0	0	0	0	0	0	0	0	0	0	0	0	0	0	0	0	0	0	0	0	0	0	0	0	0	1	0	0	0	-1	0	0	1	-1	0	0	1	0	0	0	0	0	0	0	0	0	0	0	0	0	0	0	0	0	0	0	0	0	0	0	1	1	1	1	0	1	0	0	0	0	0	0	0	0	0	0	0	0	0	0	0	0	0	0	0	0	0	0	0	0	0	0	0	0	0	0	0	0	0	0	0	0	0	0	0	0	0	0	0	1	0	0	0	0	0	0	0	0	0	0	0	0	0	0	0	0	0	0	0	0	0	0	0	1	0	1	1	1	1	0	0	0	0	0	0	0	0	0	0	0	0	0	0	0	0	0	0	0	0	0	0	0	0	0	0	0	0	0	0	1	0	0	0	0	1	1	0	1	0	1	1	1	1	0	0	0	1	1	0	0	0	0	0	0	0	0	0	0	0	0	0	0	0	0	0	0	0	0	0	0	0	0	0	0	0	0	0	0	0	0	0	0	0	0	0	0	0	0	0	0	0	0	0	0	0	0	0	0	0	0	0	0	0	0	0	0	0	0	0	0	0	0	0	0	0	0	0	0	0	1	1	0	0	0	0	0	0	0	0	0	0	0	0	0	0	0	-1	0	0	0	0	0	0	0	0	0	0	0	0	0	0	0	0	0	0	0	0	0	0	0	0	0	0	0	0	0	0	0	0	0	0	0	0	0	0	0	0	0	0	0	0	0	0	0	0	0	0	0	0	0	-1	0	-1	0	0	-1	0	0	0	0	0	0	0	0	0	0	0	0	0	0	0	0	0	0	0	1	1	1	0	0	1	0	0	0	0	1	1	0	0	0	0	0	0	0	0	0	0	0	0	0	0	0	0
Mesothelial-InterstitialFibroblasts	0	0	0	0	0	0	0	0	0	0	0	0	0	0	0	0	0	0	0	0	0	0	0	0	0	0	0	0	0	0	0	0	0	0	0	0	0	0	0	0	0	0	1	0	0	0	0	0	0	0	0	0	0	0	0	0	0	0	0	0	0	0	0	0	0	0	0	0	0	0	0	0	0	0	0	0	0	0	0	0	0	0	0	0	0	0	0	0	0	0	0	0	0	0	0	0	0	0	-1	0	0	0	0	0	-1	0	0	0	1	-1	0	0	0	0	0	0	0	0	0	0	0	0	0	0	0	0	0	0	0	0	0	0	0	0	0	-1	0	0	-1	0	0	0	-1	1	0	1	0	0	0	0	0	0	0	0	0	0	0	0	0	0	0	1	0	0	0	0	0	0	0	1	0	0	0	0	0	0	0	0	0	0	0	0	0	0	0	0	0	0	0	0	0	0	0	0	0	0	1	0	1	0	0	0	0	0	0	0	0	0	1	0	0	0	0	0	0	0	0	0	0	0	0	0	0	0	0	0	1	-1	0	1	0	0	0	1	1	0	0	0	0	0	0	0	0	0	0	0	0	0	0	0	0	0	0	0	0	0	0	0	0	0	0	0	0	0	0	0	0	0	0	0	0	0	0	0	0	0	0	0	0	0	0	0	0	0	0	0	0	0	0	0	0	0	0	0	0	0	0	0	0	0	0	0	0	0	0	0	0	0	0	0	0	0	0	0	0	0	0	0	0	0	0	0	0	0	0	0	0	0	0	0	0	0	0	0	0	0	0	0	0	0	0	0	0	0	0	0	0	0	0	0	0	0	0	0	0	0	0	0	0	0	0	0	0	0	0	0	0	0	0	0	0	0	0	0	0	0	0	0	0	0	0	0	0	0	0	0	0	0	0	0	0	0	0	0	0	0	0	0	0	0	0	0	0	0	0	0	0	0	0	0	0	0	0	0	0	0	0	0	0	0	0	0	0	0	0	0	0	0	0	0	0	0	0	0	0	0	0	0	0	0	0	0	0	0	0	0	0	0	0	0	0	0	0	0	1	1	0	0	0	0	0	-1	0	0	0	0	0	0	0	0	0	0	0	0	0	0	1	0	0	0	0	0	0	1	0	1	1	0	0	0	0	1	0	0	-1	0	1	0	0	0	0	0	1	1	0	0	0	0	0	0	0	0	0	1	1	0	0	0	0	0	0	0	0	0	0	0	0	0	1	0	1	1	0	-1	1	0	1	1	0	0	0	0	0	0	0	0	0	0	0	0	0	-1	0	0	0	0	0	0	0	0	0	0	0	0	0	0	0	0	0	0	0	0	0	0	0	0	0	0	0	0	0	0	0	0	0	0	0	0	0	0	0	0	0	0	0	0	0	0	1	1	0	0	0	0	1	0	1	0	0	0	0	0	0	0	0	0	0	0	0	0	0	0	0	0	0	0	0	0	0	0	0	0	0	0	0	0	0	0	0	0	0	0	0	0	0	0	0	0	0	0	0	0	0	0	0	0	0	0	0	0	0	0	0	0	0	0	0	0	0	0	0	0	0	0	0	0	0	0	0	0	0	0	0	0	0	0	0	0	0	0	0	0	0	0	0	0	0	0	0	0	0	0	0	0	0	0	1	0	0	0	0	0	0	0	0	0	0	0	0	0	0	0	0	0	0	0	0	0	0	0	0	0	0	0	0	0	0	0	1	0	0	0	1	0	0	0	0	0	0	0	0	0	0	0	0	0	0	0	0	0	0	0	-1	0	1	1	-1	0	1	0	0	1	0	0	0	0	0	0	0	0	0	0	0	0	0	0	0	0	0	0	0	0	0	0	0	0	0	0	0	0	0	0	0	0	0	0	0	0	0	0	0	0	0	0	0	0	0	0	0	0	0	0	0	0	0	0	0	0	0	0	0	0	0	0	0	0	0	0	0	0	0	0	0	0	1	0	0	0	0	0	0	0	0	0	0	0	0	0	0	0	0	0	0	0	0	0	0	0	0	0	0	0	0	0	0	0	0	0	0	0	0	0	0	0	0	0	0	0	0	0	0	0	0	0	0	0	0	0	0	0	0	0	0	1	0	0	1	0	0	0	0	1	1	-1	-1	1	1	0	0	-1	0	1	1	0	1	0	0	0	0	0	0	0	0	0	0	0	0	0	0	0	0	0	0	0	0	0	0	0	0	0	0	0	0	0	0	0	0	0	0	0	0	0	0	0	0	-1	-1	0	0	0	0	0	0	0	0	0	0	-1	0	0	0	0	0	0	0	0	-1	-1	0	0	0	0	0	0	0	0	0	0	-1	0	0	0	0	0	0	0	0	0	0	0	0	0	1	-1	1	0	0	0	0	0	0	0	0	0	0	0	0	0	0	0	0	0	0	0	0	0	0	0	0	0	0	0	0	0	0	0	0	0	0	0	0	0	0	0	0	0	0	0	0	0	0	0	0	0	0	0	0	0	0	0	0	0	0	0	0	0	0	0	0	0	0	0	0	0	0	0	0	0	0	0	0	0	0	0	0	0	0	0	0	0	0	0	0	0	0	0	0	-1	0	0	0	0	0	0	0	0	0	0	0	0	0	-1	-1	0	0	0	0	0	0	0	0	0	0	0	0	0	0	0	0	-1	0	0	0	0	0	0	0	0	0	0	0	0	0	0	0	0	0	0	0	0	0	0	0	0	0	0	0	0	0	0	0	0	0	0	0	0	-1	0	0	-1	0	0	0	0	0	0	0	0	-1	0	0	0	0	0	0	0	0	0	0	0	0	0	0	0	0	0	0	0	0	0	0	0	0	0	0	0	0	0	0	0	0	0	0	0	0	0	0	0	0	0	0	0	0	0	0	0	0	0	0	0	0	0	0	0	0	0	0	0	0	0	0	0	1	0	0	0	0	0	0	0	0	1	0	0	0	0	0	0	0	0	0	0	0	0	0	0	0	0	0	0	0	0	0	0	0	0	0	0	0	0	0	0	0	0	1	0	0	0	0	0	0	0	0	0	0	0	0	0	0	0	0	0	0	0	0	0	0	0	0	0	0	0	0	0	0	0	0	0	0	0	0	0	0	0	0	0	0	0	0	0	0	0	0	0	0	0	0	0	0	0	0	0	0	0	0	0	0	0	0	0	0	0	0	0	0	0	0	0	0	0	0	0	0	0	0	0	0	0	0	0	0	0	0	0	0	0	0	0	0	0	0	0	0	0	0	0	0	0	0	0	0	0	0	0	0	0	0	0	0	0	0	0	0	0	0	0	0	0	0	0	0	0	0	0	0	0	0	0	0	0	0	0	0	0	0	0	0	0	0	0	0	0	0	0	0	0	0	0	0	0	0	0	0	0	0	0	0	0	0	0	0	0	0	0	0	0	0	0	0	0	0	0	0	0	0	0	0	0	0	0	0	0	0	0	0	0	0	0	0	0	0	0	0	0	0	0	0	0	0	0	0	0	0	0	-1	0	0	-1	0	0	-1	0	0	0	1	-1	0	0	0	0	0	0	0	0	0	0	0	0	0	0	0	0	0	0	0	0	0	0	0	0	0	0	0	0	0	0	0	0	-1	0	0	0	0	0	0	0	0	0	0	0	0	0	0	0	0	0	0	0	-1	0	0	0	0	0	0	0	0	0	0	0	0	0	0	0	0	0	0	0	0	1	1	0	1	1	0	0	0	0	0	0	0	0	0	0	0	-1	0	0	0	0	0	1	0	0	0	0	0	0	0	0	0	0	0	0	0	0	0	0	0	0	0	0	0	0	0	0	0	-1	0	0	0	0	0	0	0	0	0	0	0	0	0	0	0	0	0	0	0	0	0	0	0	0	0	0	0	0	0	0	0	0	-1	0	0	0	0	0	0	0	0	0	0	0	1	0	0	1	0	0	0	0	0	0	0	0	0	0	0	0	0	0	0	0	0	0	0	0	0	0	0	0	0	0	0	0	0	0	0	0	0	0	0	0	0	0	0	0	0	0	0	0	0	0	-1	0	0	0	1	1	0	0	0	0	0	0	0	-1	0	0	0	0	0	0	0	0	0	0	0	0	0	0	0	0	0	0	0	0	0	0	0	0	0	0	1	0	0	0	0	0	0	0	0	0	0	0	0	0	0	0	0	0	0	0	0	0	0	0	0	0	0	0	0	0	0	0	0	0	0	0	0	0	0	0	0	0	0	0	0	0	0	0	0	0	0	0	0	0	0	0	0	0	0	0	0	0	0	0	0	-1	0	0	0	0	0	0	0	0	0	0	0	0	0	0	0	0	0	0	0	0	0	0	0	0	0	0	0	0	1	0	1	0	0	0	0	0	0	0	0	0	0	-1	-1	-1	0	0	0	0	0	0	0	0	0	0	0	0	0	0	0	1	0	0	0	0	0	0	0	0	0	0	0	0	0	1	0	1	0	1	1	0	0	0	0	0	0	0	0	0	0	0	0	0	0	0	0	0	0	0	0	0	0	0	0	0	0	0	0	0	0	0	0	0	0	0	0	0	-1	-1	-1	0	0	0	0	0	1	0	1	-1	0	0	-1	-1	0	0	0	0	0	0	0	0	0	0	0	0	0	0	0	1	0	0	0	0	0	0	0	0	0	0	0	-1	-1	-1	0	0	1	0	0	0	-1	0	0	1	0	0	0	0	0	0	0	0	0	0	0	0	0	0	0	0	0	0	0	0	0	0	0	0	1	1	1	0	0	1	0	0	0	0	0	0	0	0	0	0	0	0	0	0	0	0	0	0	0	0	0	0	0	0	0	0	0	0	0	0	0	0	0	0	0	1	0	0	0	0	0	0	0	0	0	0	0	0	0	0	0	0	0	0	0	0	0	0	0	0	0	0	0	1	1	1	1	-1	-1	0	0	1	-1	0	0	0	0	0	0	0	0	0	0	0	0	0	0	0	1	0	0	0	0	0	0	0	0	0	0	0	0	0	1	0	0	0	0	0	0	0	0	0	0	0	0	0	0	0	0	0	0	0	0	0	0	0	0	0	0	0	0	0	0	0	0	0	0	0	0	0	0	0	0	0	0	0	0	0	0	0	0	0	0	0	0	0	0	0	0	0	0	0	0	0	0	0	0	0	0	0	0	0	0	0	0	0	0	0	0	0	0	0	0	0	0	0	0	0	0	0	0	0	0	0	0	0	0	0	0	0	0	0	0	0	0	0	0	0	0	0	0	0	0	0	0	0	0	0	0	0	0	0	0	0	0	1	0	0	0	0	0	0	0	0	0	0	0	0	0	0	0	0	0	0	0	0	0	0	0	0	0	0	0	0	0	0	0	0	0	0	0	0	0	1	0	0	0	0	0	0	0	0	0	0	0	0	0	0	0	0	0	0	0	0	0	0	1	0	0	0	0	0	0	0	0	-1	0	0	0	0	0	0	0	0	0	0	0	0	0	0	0	0	0	0	0	0
Pericytes-InterstitialFibroblasts	0	0	0	0	0	0	0	0	0	0	0	0	0	0	0	0	0	0	0	0	0	0	0	0	0	0	0	0	0	0	0	0	0	0	0	0	0	0	0	0	0	0	0	0	0	0	0	0	0	0	0	0	0	0	0	0	0	0	0	0	0	0	0	0	1	-1	0	0	0	0	0	0	0	0	0	0	0	0	0	0	0	0	0	0	0	0	0	0	0	0	0	0	0	0	0	0	0	-1	-1	0	0	0	0	0	-1	0	0	0	1	-1	0	0	0	0	0	0	0	0	0	0	0	0	0	0	0	0	0	0	0	0	0	0	0	0	0	0	0	0	0	0	0	0	0	1	0	1	0	0	0	0	0	0	0	0	0	0	0	0	0	0	0	1	0	0	0	0	0	0	0	0	0	0	0	0	0	0	0	0	0	0	0	0	0	0	0	0	0	0	0	0	0	0	0	0	0	0	0	0	0	0	0	0	0	0	0	0	0	0	0	0	0	0	0	0	0	0	0	0	0	0	1	0	0	0	0	0	0	0	0	0	0	0	0	0	0	0	0	0	0	0	0	0	0	0	0	0	0	0	0	0	0	0	0	0	0	0	0	0	0	0	0	0	0	0	0	0	0	0	0	0	0	0	0	0	0	0	0	0	0	0	0	0	0	0	0	0	0	0	0	0	0	0	0	0	0	0	0	0	0	0	0	0	0	0	0	0	0	0	0	0	0	0	0	0	0	0	0	0	0	0	0	0	0	0	0	0	0	0	0	0	0	0	0	0	0	0	0	0	0	0	0	0	0	0	0	0	0	0	0	0	0	0	0	0	0	0	0	0	0	0	0	0	0	0	0	0	0	0	0	0	0	0	0	0	0	0	0	0	0	0	0	0	0	0	0	0	0	0	0	0	0	0	0	0	0	0	0	0	0	0	0	0	0	0	0	0	0	0	0	0	0	0	0	0	0	0	0	0	0	0	0	0	0	0	0	0	0	0	0	0	0	0	0	0	0	0	0	0	0	0	0	0	0	0	0	0	0	0	0	0	0	0	0	0	0	0	0	0	0	0	0	0	0	0	0	0	0	0	0	0	0	0	0	0	0	0	0	1	1	1	0	0	0	1	0	1	1	0	0	0	0	1	0	0	-1	0	1	0	0	0	0	0	1	0	0	0	0	0	0	0	0	0	0	1	1	0	0	0	0	0	0	0	0	0	0	0	0	0	0	0	0	0	0	0	0	0	0	0	0	0	0	0	0	0	0	0	0	0	0	0	0	0	0	0	0	0	0	0	0	0	0	0	0	0	0	0	0	0	0	1	0	0	0	0	0	0	0	0	0	0	0	0	0	0	0	0	0	0	0	0	0	0	0	0	0	0	0	0	0	0	0	0	0	0	0	0	0	0	0	0	0	0	0	0	0	0	0	0	0	0	0	0	0	0	0	0	0	0	0	0	0	0	0	0	0	0	0	0	0	0	0	0	0	0	0	0	0	0	0	0	0	0	0	0	0	0	0	0	0	0	0	0	0	0	0	0	0	0	0	0	0	0	0	0	0	0	0	0	0	0	0	0	0	0	0	0	0	0	0	0	0	0	0	0	0	0	0	0	0	0	0	0	0	0	0	0	0	0	0	0	0	0	0	0	0	0	0	0	1	0	0	0	1	0	0	0	0	0	0	0	0	0	0	0	0	0	0	0	0	0	0	0	0	0	0	0	0	0	0	0	0	0	0	0	0	0	0	0	0	0	0	0	0	0	0	0	0	0	0	0	0	0	0	0	0	0	0	0	0	0	0	0	0	0	0	0	0	0	0	0	0	0	0	0	0	0	0	0	0	0	0	0	0	0	0	0	0	0	0	0	0	0	0	0	0	0	0	0	0	0	0	0	0	0	0	0	0	0	0	0	0	0	0	0	0	0	0	0	0	0	0	0	0	0	1	0	0	0	0	0	0	0	0	0	0	0	0	0	0	0	0	0	0	0	0	0	0	0	0	0	0	0	0	0	0	0	0	0	0	-1	0	-1	-1	0	0	0	0	0	0	0	0	0	0	0	0	0	0	0	0	0	0	0	0	0	0	0	0	0	0	0	0	1	0	0	0	0	0	0	0	0	0	0	0	0	0	0	0	0	0	0	0	0	0	0	0	0	0	0	0	0	0	0	0	0	0	0	0	0	0	0	0	0	0	0	0	0	0	0	0	0	0	0	0	0	0	0	0	0	0	0	0	0	0	0	0	0	0	1	0	0	0	0	0	0	0	0	1	0	0	0	0	0	0	0	0	0	0	0	0	0	0	0	0	0	0	0	0	0	0	0	0	0	0	0	0	0	0	0	0	0	0	0	0	0	0	0	0	0	0	0	0	0	0	0	0	0	0	0	0	0	0	0	0	0	0	0	0	0	0	0	0	0	0	0	0	0	0	0	0	0	0	0	0	0	0	0	0	0	0	0	0	0	0	0	0	0	0	0	0	0	0	0	0	0	0	0	0	0	0	0	0	0	0	0	0	0	0	0	0	0	0	0	0	0	0	0	0	-1	0	0	0	0	0	0	0	0	0	0	0	0	0	0	0	0	0	0	0	0	0	0	0	0	0	0	0	0	0	0	1	0	0	0	0	0	0	0	0	0	0	0	0	0	0	0	0	0	0	0	-1	0	0	0	-1	0	0	0	0	0	0	0	0	0	0	0	0	0	0	0	0	0	0	0	0	0	0	0	0	0	1	0	0	1	0	0	0	0	0	0	0	0	0	0	0	0	0	0	0	0	0	0	0	0	0	0	0	0	0	0	0	0	0	0	0	0	0	0	0	0	0	0	0	0	0	0	0	0	0	0	0	0	0	0	0	0	0	0	0	0	0	0	0	0	0	0	0	0	0	0	0	0	0	0	0	0	0	0	0	0	0	0	0	0	0	0	0	0	0	0	0	0	0	0	0	0	0	0	0	0	0	0	0	0	0	0	0	0	0	0	0	0	0	0	0	0	0	0	0	0	0	0	0	0	0	0	0	0	0	0	0	0	0	0	0	0	0	0	0	0	0	0	0	0	0	0	0	0	0	0	0	0	0	0	0	0	0	0	0	0	0	0	0	0	0	0	0	0	0	0	0	0	0	0	0	0	0	0	0	0	0	0	0	0	0	0	0	0	0	0	0	0	0	0	0	0	0	0	0	0	0	0	0	0	0	0	0	0	0	0	0	0	0	0	0	0	0	0	0	0	0	0	0	0	0	0	0	0	0	0	0	0	0	0	0	0	0	0	0	0	0	0	0	0	0	0	0	0	0	0	-1	0	0	0	0	0	0	0	0	0	0	0	0	0	0	0	0	1	0	0	0	0	0	0	0	0	0	0	0	0	0	0	0	0	0	0	0	0	0	0	0	0	0	0	0	0	0	0	0	0	0	0	0	0	0	0	0	0	0	0	0	0	0	0	0	0	1	0	0	0	0	0	0	0	0	0	0	0	0	0	0	0	0	0	0	0	0	0	0	0	0	1	0	0	0	0	0	0	0	0	0	0	0	0	0	0	0	0	0	0	1	0	0	0	0	0	0	0	0	0	0	0	0	1	0	0	0	0	0	0	-1	0	0	0	0	0	0	0	0	0	0	0	0	0	0	0	0	0	0	0	0	0	0	0	0	0	0	0	0	0	0	0	0	0	0	0	0	0	0	0	0	0	0	1	0	0	0	0	0	0	0	0	0	0	0	0	0	0	0	0	0	0	0	0	0	0	0	0	0	-1	0	0	0	0	0	0	0	0	0	0	0	0	0	0	0	0	0	0	0	0	0	0	0	0	0	0	0	0	0	0	0	0	0	0	0	0	0	0	0	0	0	0	0	0	0	0	0	0	0	0	0	0	0	0	0	0	0	0	0	0	0	0	0	0	0	0	0	0	0	0	0	0	0	0	0	0	0	0	0	0	0	0	0	0	0	0	0	0	0	0	0	0	0	0	-1	0	0	0	0	0	0	0	0	0	0	0	0	-1	0	0	0	0	0	0	0	0	0	0	0	0	0	0	-1	-1	0	1	1	0	0	0	0	0	0	0	1	0	0	0	0	0	0	0	0	0	0	0	0	0	0	0	0	0	0	0	0	0	0	0	0	0	0	0	0	0	0	0	0	0	0	0	0	0	0	0	0	0	0	0	0	0	0	0	0	0	0	0	0	0	0	0	0	0	0	1	0	0	0	0	0	-1	0	0	0	0	0	0	0	0	0	0	0	0	0	0	0	0	0	0	0	0	0	0	0	0	0	0	0	0	0	0	0	0	0	0	0	0	0	0	0	0	0	-1	-1	-1	0	0	0	0	0	0	0	0	0	0	0	0	0	0	0	0	0	0	0	0	0	0	0	0	0	0	0	0	0	0	0	0	0	0	0	0	0	0	0	0	0	0	0	0	0	0	0	0	0	0	0	0	0	0	0	0	0	0	0	0	0	0	0	0	0	0	0	0	0	0	0	0	0	0	0	0	0	0	0	0	0	0	0	0	0	0	0	0	0	0	0	0	0	0	0	0	0	0	0	0	0	0	0	0	0	0	0	0	0	0	0	0	0	0	0	-1	-1	-1	0	0	-1	0	0	1	0	0	0	0	0	0	0	0	0	0	0	0	0	0	0	0	0	0	0	0	0	0	0	0	0	0	0	0	0	0	0	0	0	-1	0	0	0	0	0	0	0	0	0	0	0	1	0	1	-1	0	-1	0	0	0	0	0	0	0	0	0	0	0	0	0	0	0	0	0	0	0	0	0	0	-1	1	0	1	0	1	0	0	0	0	0	0	0	0	0	0	0	0	0	0	1	0	0	0	0	0	0	0	-1	-1	0	0	0	-1	0	0	0	0	0	0	0	0	0	0	0	0	0	0	0	-1	0	0	0	0	0	0	0	0	0	0	0	0	0	0	0	0	0	0	0	0	0	0	0	1	0	0	0	0	0	0	0	0	0	0	0	0	0	0	0	0	0	0	0	0	0	0	0	0	0	0	0	0	0	0	0	0	0	0	0	0	0	0	0	0	0	0	0	0	0	0	0	0	0	0	0	0	0	0	0	0	0	0	0	0	0	0	0	0	0	0	0	0	0	0	0	0	0	0	0	0	0	0	0	0	0	0	0	0	0	0	0	0	0	0	0	0	0	0	0	0	0	0	0	0	0	0	0	0	0	0	0	0	0	0	0	0	0	0	0	0	0	0	0	-1	0	1	-1	-1	-1	1	-1	0	0	0	1	-1	0	0	0	0	0	0	0	0	0	0	0	0	0	0	0	0	0	0	0	0	0	0	0	0	0	0	0	0	0	0	0	0	0	0	0	0	0	0	0	0	0	1	0	1	1	1	0	0	1	1	1	0	0	1	1	0	0	0	0	0	0	0	0	0	0	0	0	0	0	0	0
Wnt5a-InterstitialFibroblasts	0	0	0	0	0	0	0	0	0	0	0	0	0	0	0	0	0	0	0	0	0	0	0	0	0	0	0	0	0	0	0	0	0	0	0	0	0	0	0	0	0	0	1	0	0	0	0	0	0	0	0	0	0	0	0	0	0	0	0	0	0	0	0	0	0	0	0	0	0	0	0	0	0	0	0	0	0	0	0	0	0	0	0	0	0	0	0	0	0	0	0	0	0	0	0	0	0	-1	-1	0	0	0	0	0	-1	0	0	0	1	1	0	0	0	0	0	0	0	0	0	0	0	0	0	0	0	0	0	0	0	0	0	0	0	0	0	0	0	0	1	0	0	1	1	1	0	1	0	0	0	0	0	0	0	0	0	0	0	0	0	0	0	0	-1	0	-1	0	0	0	0	0	0	0	0	0	0	0	0	0	0	0	0	0	1	1	0	1	0	1	0	0	0	0	0	0	0	0	0	0	0	0	0	0	0	0	0	0	0	0	0	0	0	0	0	0	0	0	0	0	0	0	0	0	0	0	0	0	0	0	0	1	0	0	0	1	1	0	0	0	0	0	0	0	0	0	0	0	0	0	0	0	0	0	0	0	0	0	0	0	0	0	0	0	0	0	0	0	0	0	0	0	0	0	0	0	0	0	0	0	0	0	0	0	0	0	0	0	0	0	0	0	0	0	0	0	0	0	0	0	0	0	0	0	0	0	0	0	0	0	0	0	0	0	0	0	0	0	0	0	0	0	0	0	0	0	0	0	0	0	0	0	0	0	0	1	0	0	0	0	0	0	0	0	0	0	0	0	0	0	0	0	0	0	0	0	0	0	0	0	0	0	0	0	0	0	0	0	0	0	0	0	0	0	0	0	0	0	0	0	0	0	0	0	0	0	0	0	0	0	0	0	0	0	0	0	0	0	0	0	0	0	0	0	0	0	0	0	0	0	0	0	0	0	0	0	0	0	0	0	0	0	0	0	0	0	0	0	0	0	0	0	0	0	0	0	0	0	0	0	0	0	0	0	0	0	0	0	0	0	0	0	0	0	0	0	0	0	0	0	0	0	0	0	0	0	0	0	0	0	0	0	0	0	0	0	0	0	1	0	0	0	0	0	0	1	0	1	1	0	1	1	0	1	1	1	-1	0	1	0	0	1	1	0	1	1	1	1	0	0	0	0	0	0	0	1	1	0	1	0	0	0	0	0	0	0	0	0	0	0	0	0	0	0	0	0	0	0	0	0	0	0	0	0	0	0	0	0	0	0	0	0	1	1	1	1	0	0	0	0	0	0	1	0	0	1	1	0	1	0	0	0	0	0	0	0	0	0	0	0	0	0	0	0	1	0	0	0	0	0	0	0	0	0	0	0	0	0	0	0	0	0	0	1	0	0	1	1	1	0	0	0	0	0	0	0	0	0	0	0	0	0	0	0	0	0	0	0	0	0	0	0	0	0	0	0	0	0	0	0	0	0	0	0	0	0	0	0	0	0	0	0	0	1	0	0	0	0	0	1	0	0	0	0	0	0	0	0	0	0	0	0	0	0	0	0	0	0	0	0	0	0	0	0	0	0	0	0	0	0	0	0	0	0	0	0	0	0	0	0	0	0	0	0	0	0	0	0	1	0	0	0	0	0	0	0	0	0	0	0	0	0	0	0	1	0	0	0	0	0	0	0	0	0	0	0	0	0	-1	0	0	0	0	0	0	0	0	0	0	0	0	0	0	0	0	0	0	0	0	0	0	0	0	0	0	0	0	0	0	0	0	0	0	0	0	0	0	0	0	0	0	0	0	-1	0	0	0	0	0	0	0	0	0	0	0	0	0	0	0	0	0	0	0	0	0	0	0	0	0	0	0	0	0	0	0	0	0	0	0	0	0	0	0	0	0	0	0	0	0	0	0	0	0	0	0	0	0	0	0	0	0	0	0	0	0	0	1	1	1	0	0	0	0	0	0	0	0	0	0	0	0	0	0	0	0	0	0	0	0	0	0	0	0	0	0	0	0	1	0	0	0	1	0	0	0	0	0	0	0	0	0	0	0	0	0	0	0	0	0	0	0	0	0	0	0	1	0	0	0	0	0	0	0	1	1	-1	-1	1	-1	0	-1	-1	0	1	-1	0	-1	0	-1	0	0	0	0	0	0	0	0	0	0	0	0	0	0	0	0	0	0	0	0	0	0	0	0	0	0	0	-1	1	-1	-1	-1	0	0	0	0	1	1	1	0	0	0	0	0	0	0	0	0	1	0	1	0	0	0	0	0	0	1	0	1	0	0	0	0	0	0	0	0	0	0	0	1	0	0	0	0	0	0	0	0	0	0	0	0	0	1	-1	0	0	0	0	0	0	1	1	0	0	0	0	0	0	0	0	0	0	0	0	0	0	0	0	0	0	0	0	0	0	0	0	0	0	0	0	0	-1	0	0	0	0	0	0	0	0	0	0	0	0	0	0	0	0	0	0	0	0	0	0	0	0	0	0	0	0	0	0	0	0	0	0	0	0	0	0	0	0	0	0	0	0	0	0	0	0	0	0	0	0	0	0	0	-1	0	0	0	0	0	0	0	0	0	0	0	0	0	0	0	0	0	0	0	0	0	0	0	0	0	0	0	0	0	0	0	0	0	0	0	0	0	0	0	0	0	0	0	0	0	0	0	0	0	0	0	0	0	0	0	0	0	0	0	0	0	0	0	0	0	0	0	0	0	0	0	1	0	0	0	0	0	0	0	0	1	0	0	1	0	0	0	0	0	0	0	0	0	0	0	0	0	0	0	0	0	0	0	0	0	0	0	0	0	0	0	0	0	0	0	0	0	0	0	0	0	0	0	0	0	0	0	0	0	0	0	0	0	0	0	0	0	0	1	1	0	0	0	0	0	0	0	0	0	0	0	0	0	0	0	0	0	0	0	0	0	0	0	0	0	0	0	0	0	0	0	0	0	0	0	0	0	0	0	0	0	0	0	0	0	0	0	0	0	0	0	0	0	0	0	0	0	0	0	0	0	0	0	0	0	0	0	0	0	0	0	0	0	0	0	0	0	0	0	0	0	0	0	0	0	0	0	0	0	0	0	0	0	0	-1	1	0	0	0	0	1	0	1	0	1	0	0	0	0	0	0	-1	0	0	0	0	0	0	0	0	0	0	0	0	0	0	0	0	0	0	0	0	0	0	0	0	0	0	0	0	0	0	0	0	0	0	0	0	0	0	0	0	0	0	0	0	0	0	0	0	0	0	0	0	0	0	0	0	0	0	0	0	0	0	0	0	0	0	0	0	0	0	0	0	0	0	0	0	0	0	0	0	0	0	0	0	0	0	0	0	0	0	0	0	0	0	0	0	0	0	0	0	0	0	0	0	0	0	0	0	0	0	0	0	0	0	0	0	0	0	0	0	0	0	0	0	0	0	0	0	0	0	0	0	0	0	0	0	0	0	0	0	0	0	1	0	1	0	0	0	0	0	0	0	0	0	0	0	0	0	0	0	0	0	0	0	0	0	0	0	0	0	0	0	0	0	0	0	0	0	0	0	0	0	0	0	0	0	0	1	1	0	-1	0	1	1	0	0	0	0	0	0	0	0	0	0	0	0	0	0	0	0	0	0	0	0	0	0	0	0	0	0	0	0	0	0	0	0	0	0	0	0	0	0	0	0	0	0	0	0	0	0	0	0	0	0	0	1	0	0	0	0	0	1	0	0	0	0	0	0	0	0	0	0	0	0	0	0	0	0	0	0	0	0	0	0	0	0	0	-1	0	0	0	0	0	0	0	0	0	0	0	0	0	0	0	0	0	0	0	0	0	0	0	0	0	0	0	0	0	0	0	0	1	0	0	0	0	0	0	0	0	0	0	0	0	0	0	1	0	0	0	0	0	0	0	0	0	0	0	0	0	0	0	0	0	0	0	0	0	0	0	0	0	0	0	0	0	0	0	0	0	0	0	0	0	0	0	0	0	0	0	0	0	0	1	0	0	0	-1	-1	0	0	0	0	0	-1	0	1	0	0	0	0	0	0	0	0	0	0	0	0	0	0	0	0	0	1	1	0	0	0	0	0	0	0	1	0	0	0	0	0	0	0	0	0	0	0	0	0	0	0	0	0	0	0	0	0	0	0	0	0	0	0	0	0	0	0	0	0	0	0	0	0	0	0	0	0	0	0	0	0	0	0	0	0	0	0	0	0	0	0	0	0	0	1	0	0	0	0	0	1	0	0	0	0	0	0	0	0	0	0	0	0	0	0	0	0	0	0	0	0	0	0	0	0	0	0	0	0	1	0	0	0	0	0	0	0	0	0	0	0	0	-1	-1	-1	0	0	0	0	0	0	0	0	0	0	0	0	0	0	0	1	0	0	0	0	-1	0	0	0	0	0	0	0	0	0	0	0	0	0	-1	0	0	0	0	0	0	0	0	0	0	0	0	0	0	0	0	0	0	1	0	0	0	0	0	0	0	0	0	0	0	0	0	0	0	0	0	0	0	0	0	0	0	0	0	0	1	1	1	0	1	1	0	0	0	0	0	0	0	0	0	0	0	0	0	0	0	0	0	0	0	0	0	0	0	0	0	0	0	0	0	0	0	0	1	1	1	0	0	1	1	0	0	1	0	0	0	0	0	0	0	0	0	0	0	0	0	0	0	0	0	0	0	0	0	0	0	0	1	0	1	0	0	-1	0	0	0	0	0	0	0	0	0	0	0	0	0	0	0	0	0	0	0	0	0	0	0	0	0	0	0	0	0	0	0	0	0	0	0	0	0	0	0	0	0	0	1	0	1	0	0	0	0	0	0	0	0	0	0	0	0	0	0	1	0	0	0	1	1	1	1	1	1	1	1	1	0	0	0	0	0	0	-1	0	0	0	0	0	0	0	0	1	1	-1	0	1	0	0	0	0	0	1	0	0	0	0	1	0	0	0	0	1	1	0	1	0	1	1	1	1	0	0	0	1	1	0	0	0	0	0	0	0	0	0	0	0	0	0	0	0	0	0	0	0	0	0	0	0	0	0	0	0	0	0	0	0	0	0	0	0	0	0	0	0	0	0	0	0	0	0	0	0	0	0	0	0	0	0	0	0	0	0	0	0	0	0	0	0	0	0	0	0	0	0	0	0	1	1	0	0	0	0	0	0	0	0	0	0	0	0	0	0	0	0	0	0	0	0	1	0	0	0	0	0	0	0	0	0	0	1	0	0	0	0	0	0	0	0	0	0	0	0	0	0	0	0	0	0	0	0	0	0	0	0	0	0	0	0	0	0	0	0	0	0	0	1	0	0	0	0	0	0	0	0	0	0	0	0	0	0	0	0	0	0	0	0	0	0	0	0	0	0	1	1	1	1	0	1	1	0	0	1	1	1	0	0	0	0	0	0	0	0	0	0	0	0	0	0	0	0
AVSM-InterstitialFibroblasts	0	0	0	0	0	0	0	0	0	0	0	0	0	0	0	0	0	0	0	0	0	0	0	0	0	0	0	0	0	0	0	0	0	0	0	0	0	0	0	0	0	0	0	0	0	0	0	1	0	0	0	0	0	0	0	0	0	0	0	0	0	0	0	0	1	1	0	0	0	0	0	0	0	0	0	0	0	0	0	0	0	0	0	0	0	0	0	0	0	0	0	0	0	0	0	0	0	-1	-1	0	0	0	0	0	-1	0	0	0	1	0	0	0	0	0	0	0	0	0	0	0	0	0	0	0	0	0	0	0	0	0	0	0	0	0	0	0	0	0	-1	0	0	0	-1	1	0	1	0	0	0	0	0	0	0	0	0	0	0	0	0	0	0	1	1	0	1	0	0	1	0	1	1	0	1	0	0	0	0	0	0	0	0	0	0	0	0	0	0	0	0	0	0	0	0	0	0	0	0	0	0	0	0	0	0	0	0	0	0	0	0	0	0	0	0	0	0	0	0	0	0	0	0	0	0	0	0	0	0	0	0	1	0	0	0	1	1	0	0	0	0	0	0	0	0	0	0	0	0	0	0	0	0	0	0	0	0	0	0	0	0	0	0	0	0	0	0	0	0	0	0	0	0	0	0	0	0	0	0	0	0	0	0	0	0	0	0	0	0	0	0	0	0	0	0	0	0	0	0	0	0	0	0	0	0	0	0	0	0	0	0	0	0	0	0	0	0	0	0	0	0	0	0	0	0	0	0	0	0	0	0	0	0	0	0	0	0	0	0	0	0	0	0	0	0	0	0	0	0	0	0	0	0	0	0	0	0	0	0	0	0	0	0	0	0	0	0	0	0	0	0	0	0	0	0	0	0	0	0	0	0	0	0	0	0	0	0	0	0	0	0	0	0	0	0	0	0	0	0	0	0	0	0	0	0	0	0	0	0	0	0	0	0	0	0	0	0	0	0	0	0	0	0	0	0	0	0	0	0	0	0	0	0	0	0	0	0	0	0	0	0	0	0	0	0	0	0	0	0	0	0	0	0	0	0	0	0	0	0	0	0	0	0	0	0	0	0	0	0	0	0	0	0	0	0	0	0	0	1	1	1	1	1	0	0	1	0	1	1	0	0	0	0	1	0	0	-1	0	1	0	0	1	0	0	1	1	1	1	0	0	0	0	0	0	0	1	1	0	0	0	0	0	0	0	0	0	0	0	0	0	0	0	0	0	0	0	0	0	0	0	0	0	0	0	0	0	0	0	1	0	1	0	1	1	1	0	0	0	0	0	0	0	0	0	0	0	0	0	0	0	0	0	0	0	0	0	0	0	0	0	0	0	0	0	0	0	0	0	0	0	0	0	0	0	0	0	0	0	0	0	0	0	0	1	0	0	-1	1	1	0	0	0	0	0	0	0	0	0	0	0	0	0	0	0	0	0	1	0	0	0	0	0	0	0	0	0	0	0	0	0	0	0	0	0	0	0	0	0	0	0	0	0	0	1	0	0	0	0	0	0	0	0	0	0	0	0	0	0	0	0	0	0	0	0	0	0	0	0	0	0	0	0	0	0	0	0	0	0	0	0	0	0	0	0	0	0	0	0	0	0	0	0	0	0	0	0	0	0	1	0	0	0	0	0	0	0	0	0	0	0	0	0	0	0	1	0	0	0	0	0	0	0	0	0	0	0	0	0	0	0	0	0	0	0	0	0	0	0	0	0	0	0	0	0	0	0	0	0	0	0	0	0	0	0	0	0	0	0	0	0	0	0	0	0	0	0	0	0	0	0	0	0	0	0	0	0	0	0	0	0	0	0	0	0	0	0	0	0	0	0	0	0	0	0	0	0	0	0	0	0	-1	0	0	0	0	0	0	0	0	0	0	0	0	0	0	0	0	0	0	0	0	0	0	0	0	0	0	0	0	0	0	0	0	1	0	0	1	0	0	0	0	0	0	0	0	0	0	0	0	0	0	0	0	0	0	0	0	0	0	1	1	1	0	1	0	0	1	0	0	0	0	1	0	1	1	0	0	0	0	1	1	0	0	-1	0	0	0	0	0	0	0	0	0	0	0	1	0	0	-1	0	0	0	0	-1	0	-1	0	1	1	1	1	0	0	1	1	0	1	0	1	0	0	0	0	0	0	0	0	0	0	0	0	0	0	0	0	0	0	0	0	0	0	0	0	0	0	0	0	0	0	0	0	0	0	0	0	0	0	0	0	0	0	0	0	0	0	0	0	1	0	1	0	0	0	1	0	0	1	0	1	0	0	0	0	0	0	1	0	0	0	0	1	0	0	0	0	0	0	0	0	0	0	0	0	0	1	0	0	0	0	0	0	0	0	0	0	0	0	0	0	0	0	0	0	0	0	0	0	0	0	0	0	0	0	0	0	1	0	0	1	0	0	0	0	0	0	0	0	0	0	0	0	0	0	0	0	0	0	0	0	0	0	0	0	0	0	0	0	0	0	0	0	0	0	0	0	0	0	0	0	0	0	0	0	0	0	0	0	0	0	0	0	0	0	0	0	0	0	0	0	-1	0	0	0	0	0	0	0	0	0	0	0	0	0	0	0	0	0	0	0	0	0	0	0	0	0	0	0	0	0	0	0	0	0	0	0	0	0	0	0	0	0	0	0	0	0	0	0	0	0	0	0	0	0	0	0	0	0	0	0	0	0	0	0	0	0	0	0	0	-1	0	0	0	0	0	0	0	0	0	0	0	1	0	0	1	1	0	0	0	0	0	0	0	0	0	0	0	0	0	0	0	0	0	0	0	0	0	0	0	0	0	0	0	0	0	0	0	0	0	0	0	0	0	0	0	0	0	0	0	0	0	0	0	0	0	0	0	0	0	0	0	0	0	0	0	1	0	0	0	0	0	0	0	0	0	0	0	0	0	0	0	0	0	0	0	0	0	0	0	0	0	0	0	0	0	0	0	0	0	0	0	0	0	0	0	0	0	0	0	0	0	0	0	0	0	0	0	0	0	0	0	0	0	0	0	0	0	0	0	0	0	0	0	0	0	0	0	0	0	0	0	0	0	0	0	0	0	0	0	0	0	0	0	0	0	0	0	0	0	0	0	0	0	0	0	0	1	0	0	-1	0	0	-1	0	0	0	0	0	0	0	0	0	0	0	0	0	0	0	0	0	0	0	0	0	0	0	0	0	0	1	1	0	0	0	0	0	0	0	0	0	0	0	0	0	0	0	0	0	0	0	0	0	0	0	0	0	0	0	0	0	0	0	0	0	0	0	0	0	0	0	0	0	0	0	0	0	0	0	0	0	0	-1	0	0	0	0	0	0	0	0	0	0	0	0	0	0	0	0	0	0	0	0	0	0	0	0	0	0	0	0	0	0	0	0	0	0	0	0	0	0	0	0	0	0	0	0	0	0	0	0	0	0	0	0	0	0	0	0	0	0	0	0	0	0	0	0	0	1	0	0	0	0	0	-1	0	0	0	0	-1	0	0	0	0	0	0	0	0	0	1	0	0	0	0	0	0	0	0	0	0	0	0	0	0	0	0	0	0	0	0	0	0	0	0	0	0	0	0	0	0	0	0	0	0	0	0	0	0	0	0	0	0	1	0	0	0	0	0	0	0	0	0	0	0	0	0	0	0	0	0	0	0	1	1	1	0	1	1	0	0	0	0	0	0	0	0	0	0	0	1	0	0	0	0	0	0	0	0	0	0	0	0	0	0	0	0	0	0	0	0	0	0	0	0	0	0	-1	-1	0	0	0	-1	0	0	0	0	0	0	0	0	0	0	0	0	0	0	0	0	0	0	0	0	0	0	0	0	0	0	0	0	0	0	0	0	1	0	0	1	1	0	0	0	0	0	0	0	1	0	0	1	0	0	0	0	0	0	0	0	0	0	0	0	0	0	0	0	0	0	0	1	0	0	0	0	0	0	0	0	0	0	0	0	0	0	0	0	0	0	0	0	0	0	0	0	0	0	-1	0	0	0	0	0	0	0	0	0	0	1	0	1	1	0	0	0	0	0	0	0	0	0	0	0	0	0	0	0	0	0	0	0	0	0	0	0	0	0	0	0	0	0	0	0	0	0	0	0	0	0	0	0	0	0	0	0	0	0	0	0	0	0	0	0	0	0	0	0	0	0	0	0	0	0	0	0	0	0	0	0	0	0	0	0	0	0	0	0	0	0	0	0	0	0	0	0	0	1	0	0	0	0	0	0	0	0	0	0	0	0	0	0	0	0	0	0	0	0	0	0	0	0	0	0	0	0	0	0	0	0	0	0	0	0	0	0	0	0	0	0	0	0	0	0	0	-1	-1	-1	0	0	0	0	0	0	0	0	0	0	0	0	0	0	0	0	0	0	0	0	0	0	0	0	0	0	0	0	0	0	0	0	0	0	0	0	0	0	0	0	0	0	0	0	0	0	0	0	0	0	0	0	0	0	0	0	0	0	0	0	0	0	0	0	0	0	0	0	0	0	0	0	-1	-1	0	0	0	0	0	0	0	0	0	0	0	0	0	-1	0	0	0	0	0	0	0	0	0	0	0	0	0	0	0	0	0	0	0	0	0	0	0	0	0	0	0	0	0	0	1	1	1	0	0	-1	1	0	0	0	0	0	0	0	0	0	0	0	0	0	0	0	0	0	0	0	0	0	0	0	0	0	0	0	0	0	1	0	0	1	0	0	0	0	0	0	0	0	0	0	0	0	0	0	0	0	0	0	0	0	0	0	0	0	0	0	0	0	0	0	0	0	0	0	0	0	0	0	0	0	0	0	1	0	0	0	0	0	0	0	0	0	0	0	0	0	0	0	0	1	0	0	0	0	0	0	-1	-1	-1	0	-1	-1	-1	0	0	0	0	0	0	0	0	0	0	0	0	0	0	0	1	0	0	1	0	0	0	0	0	0	0	0	0	0	0	0	0	0	0	0	0	0	0	0	1	0	0	0	0	0	0	0	0	0	0	0	0	0	0	0	0	0	0	0	0	0	0	0	0	0	0	0	0	0	0	0	0	0	0	0	0	0	0	0	0	0	0	0	0	0	0	0	0	0	0	0	0	0	0	0	0	0	0	0	0	0	0	0	0	0	0	0	0	0	0	0	0	0	0	1	0	1	0	0	1	0	0	0	0	0	0	0	0	0	0	0	0	0	0	0	0	0	0	0	0	0	0	0	0	0	0	0	0	0	0	0	0	1	0	0	0	0	0	0	0	0	0	0	0	0	0	0	0	0	0	0	0	0	0	0	0	0	0	0	0	0	0	0	0	0	0	0	0	0	0	0	0	0	0	0	0	0	0	0	0	0	0	0	0	0	0	0	0	0	0	0	0	0	0	0	0	0	0	0	0	0	0	0	0	0	0	0	0	0	0	0	0	0	0	0	0	0	0	0	0	0	0	0
AT1-InterstitialFibroblasts	0	0	0	0	0	0	0	0	0	0	0	0	0	0	0	0	0	0	0	0	0	0	0	0	0	0	0	0	0	0	0	0	0	0	0	0	0	0	0	0	0	0	0	0	0	0	0	-1	0	0	0	0	0	0	0	0	0	0	0	0	0	0	0	0	0	0	0	0	0	0	0	0	0	0	0	0	0	0	0	0	0	0	0	0	0	0	0	0	0	0	0	0	0	0	0	0	0	0	0	0	0	0	0	0	0	0	0	0	1	-1	0	0	0	0	0	0	0	0	0	0	0	0	0	0	0	0	0	0	0	0	0	0	0	0	0	0	0	0	-1	0	0	1	-1	0	0	0	0	0	0	0	0	0	0	0	0	0	0	0	0	0	0	0	0	0	0	0	0	0	0	0	0	0	0	0	0	0	0	0	0	0	0	0	0	0	0	0	0	0	0	0	0	0	0	0	0	0	0	0	0	0	0	0	0	0	0	0	0	0	0	0	0	0	0	0	0	0	0	0	0	0	0	0	0	0	0	0	0	0	0	0	0	0	0	0	0	0	0	0	0	0	0	0	0	0	0	0	0	0	0	0	0	0	0	0	0	0	0	0	0	0	0	0	0	0	0	0	0	0	0	0	0	0	0	0	0	0	0	0	0	0	0	0	0	0	0	0	0	0	0	0	0	0	0	0	0	0	0	0	0	0	0	0	0	0	0	0	0	0	0	0	0	0	0	0	0	0	0	0	0	0	0	0	0	0	0	0	0	0	0	0	0	0	0	0	0	0	0	0	0	0	0	0	0	0	0	0	0	0	0	0	0	0	0	0	0	0	0	0	0	0	0	0	0	0	0	0	0	0	0	0	0	0	0	0	0	0	0	0	0	0	0	0	0	0	0	0	0	0	0	0	0	0	0	0	0	0	0	0	0	0	0	0	0	0	0	0	0	0	0	0	0	0	0	0	0	0	0	0	0	0	0	0	0	0	0	0	0	0	0	0	0	0	0	0	0	0	0	-1	0	0	0	-1	0	0	0	0	0	0	0	0	0	0	0	0	0	0	0	0	0	0	0	0	0	0	0	0	0	0	0	0	0	0	0	0	0	0	0	0	0	0	0	0	0	0	0	0	0	0	0	0	0	0	0	0	0	0	0	0	0	0	0	0	0	0	0	0	0	0	0	0	0	0	0	0	0	0	0	0	0	0	0	0	0	0	0	0	-1	-1	1	0	-1	-1	-1	-1	1	0	-1	-1	-1	0	0	0	0	0	0	0	0	0	0	0	0	0	0	0	0	0	0	0	0	0	0	0	0	0	0	0	0	0	0	0	0	0	0	0	0	0	0	0	0	0	0	0	0	0	0	0	0	0	0	0	0	0	0	0	0	0	0	0	0	0	0	1	0	0	-1	0	1	0	0	0	0	0	0	0	0	0	0	0	0	0	0	0	0	0	0	0	0	0	0	0	0	0	0	0	0	0	0	0	0	0	0	0	0	0	0	0	0	0	0	0	0	0	0	0	0	0	-1	0	0	0	0	0	0	0	0	0	0	0	0	0	0	0	0	0	0	0	0	0	0	0	0	0	0	0	0	0	0	0	0	0	0	0	0	0	0	0	0	0	0	0	0	0	0	0	0	0	0	0	0	0	0	0	0	0	0	0	0	0	-1	0	0	0	0	0	0	0	-1	0	0	0	0	0	1	0	0	0	0	0	0	0	0	0	0	0	0	0	0	0	0	0	0	0	0	0	0	0	0	0	0	0	0	0	0	0	0	0	0	0	0	0	0	0	0	0	0	0	0	0	0	0	0	0	0	0	0	0	0	0	0	0	0	0	0	0	0	0	0	0	0	0	0	0	0	0	0	0	0	0	0	0	0	0	0	0	0	0	0	0	0	0	0	0	0	0	0	0	0	0	0	0	0	0	0	0	0	0	0	0	0	0	0	0	0	0	0	0	0	0	0	0	0	0	0	0	0	0	0	0	0	0	0	0	0	0	0	0	0	1	0	-1	1	-1	-1	-1	-1	0	0	0	0	0	0	0	0	0	0	0	0	0	0	0	0	0	0	0	0	0	0	0	0	0	0	0	0	0	0	0	0	-1	0	0	-1	0	0	-1	-1	0	0	0	0	0	0	0	0	0	0	0	0	0	0	0	0	0	0	0	0	0	0	0	0	0	0	0	0	0	0	0	0	0	0	0	0	0	0	0	0	0	0	0	0	0	0	0	0	0	0	0	0	0	0	0	0	0	0	0	0	0	0	0	0	0	0	0	0	0	0	0	0	0	0	0	0	0	0	0	0	0	0	0	0	0	0	0	0	0	0	0	0	0	0	0	0	0	1	-1	0	0	0	0	0	0	0	0	0	0	0	0	0	0	0	0	0	0	0	0	0	0	0	0	0	0	0	0	0	0	0	0	0	0	0	0	0	0	0	0	0	0	0	0	0	0	0	0	0	0	0	0	0	0	0	0	0	0	0	0	0	0	0	0	0	0	0	0	0	0	0	0	0	0	0	0	0	0	0	0	0	0	0	0	0	0	0	0	0	0	0	0	0	-1	0	0	0	0	0	0	0	0	0	0	0	0	0	-1	-1	0	0	0	0	0	0	0	0	0	0	0	0	0	0	0	1	1	0	1	1	0	0	0	0	0	0	0	0	0	0	0	0	0	0	0	0	0	0	0	0	0	0	0	0	0	0	0	0	0	0	0	0	0	-1	0	0	0	0	0	0	0	0	0	0	0	-1	0	0	0	0	0	0	0	0	0	1	0	0	0	0	0	0	0	0	0	0	0	0	0	0	0	0	0	0	0	0	0	0	0	0	0	0	0	0	0	0	0	0	0	0	0	0	0	0	0	0	0	0	0	0	0	0	0	0	0	0	0	0	0	0	0	0	0	0	0	0	0	0	0	0	0	0	0	0	0	0	0	0	0	0	0	0	0	0	0	0	0	0	0	0	0	0	0	0	0	0	0	0	0	0	0	0	0	0	0	0	0	0	0	0	0	0	0	0	0	0	0	0	0	0	0	0	0	0	0	0	0	0	0	0	0	0	0	0	0	0	0	0	0	0	0	0	0	0	0	0	0	0	0	0	0	0	0	0	0	0	0	0	0	0	0	0	0	0	0	0	0	0	0	0	0	0	0	0	0	0	0	0	0	0	0	0	0	0	0	0	0	0	0	0	0	0	0	0	0	0	0	0	0	0	0	0	0	0	0	0	0	0	0	0	0	0	0	0	0	0	0	0	0	0	0	0	0	0	0	0	0	0	0	0	0	0	0	0	0	0	0	0	0	0	0	0	0	0	0	-1	0	0	0	0	0	0	0	0	0	0	0	0	0	0	0	0	0	0	0	0	-1	-1	0	0	0	0	0	0	0	0	0	0	0	0	0	-1	-1	0	0	0	0	0	0	0	0	0	0	0	0	0	0	0	0	0	0	0	0	0	0	1	1	0	0	0	0	0	0	0	0	0	0	0	0	0	0	1	0	0	0	0	0	0	0	0	0	0	0	0	0	0	0	0	0	0	0	0	0	0	0	0	0	0	0	0	0	0	0	0	0	0	0	0	0	0	0	0	0	0	0	0	0	0	0	0	0	0	0	0	0	0	0	0	0	0	0	0	0	0	0	0	0	0	0	0	0	0	0	0	0	0	0	0	0	0	0	0	0	0	0	0	0	0	0	0	0	0	0	0	0	0	0	0	0	0	0	0	0	0	0	0	0	0	0	0	0	0	0	0	0	0	0	0	0	0	0	0	0	0	-1	-1	0	0	0	0	0	0	0	0	0	0	0	0	0	0	0	0	0	0	0	0	0	0	1	0	0	0	0	0	0	0	0	1	0	0	0	0	0	0	1	0	0	0	0	0	0	0	0	0	0	0	0	0	0	0	0	0	0	0	0	0	0	0	0	0	0	0	0	0	0	0	0	0	0	0	0	0	0	0	0	0	0	0	0	0	0	0	0	0	0	0	0	0	0	-1	1	0	0	-1	-1	0	0	0	0	0	0	0	-1	0	0	0	0	0	0	0	0	0	0	0	0	0	0	-1	0	0	0	0	0	0	0	0	0	0	0	0	0	0	0	0	0	0	0	0	0	0	0	0	0	0	0	0	0	0	0	0	0	0	0	0	0	0	0	0	0	0	0	0	0	0	0	0	0	0	0	0	0	0	0	0	0	0	0	0	0	0	0	0	0	0	0	0	0	0	0	0	0	0	0	0	-1	0	0	0	0	0	0	0	0	0	0	0	0	0	0	0	0	0	0	0	0	0	0	0	0	0	0	0	0	0	0	0	0	0	0	0	0	0	0	0	0	0	0	0	0	0	0	0	0	0	0	0	0	0	0	0	0	0	0	0	0	0	0	0	0	0	0	0	0	0	0	0	0	0	0	-1	0	0	0	-1	0	0	0	0	0	0	0	0	0	0	0	0	0	0	0	0	0	0	0	0	0	0	0	0	0	0	0	0	0	0	0	0	0	0	0	0	0	-1	-1	-1	-1	1	0	0	-1	0	0	0	0	-1	0	-1	-1	0	0	0	0	0	0	0	0	0	0	0	0	0	0	0	0	0	0	0	0	0	0	0	0	0	0	0	0	0	0	0	0	0	0	0	0	0	0	0	0	0	0	0	0	0	0	0	0	0	0	0	0	0	0	0	1	0	0	0	0	0	0	0	0	0	0	0	0	0	0	0	0	0	0	0	0	0	0	0	0	0	0	0	0	0	0	0	0	0	0	0	0	0	0	0	0	0	0	0	0	0	0	0	0	0	0	0	0	0	0	0	0	0	0	0	0	0	0	0	0	0	0	0	0	0	0	0	0	0	0	0	0	0	0	0	0	0	-1	0	0	0	0	0	0	0	0	0	0	0	0	0	0	0	0	0	0	0	0	0	0	0	0	0	0	0	0	0	0	0	0	0	0	0	0	0	0	0	0	0	0	0	0	0	0	0	0	0	0	0	0	0	0	0	0	0	0	0	0	0	0	0	0	0	0	0	0	0	0	0	0	0	0	0	0	0	0	0	0	0	0	0	0	0	0	0	0	0	0	0	0	0	0	0	0	0	0	0	0	0	0	0	0	0	0	0	0	0	0	0	0	0	0	0	0	0	0	0	0	0	0	0	0	0	0	0	0	0	0	0	0	-1	1	0	0	-1	-1	-1	0	-1	-1	0	1	1	0	0	0	0	0	0	0	0	0	0	0	0	0	0	0	0	0	0	0	0	0	0	0	0	0	0	0	0	0	0	0	0	0	0	0	0	0	0	0	0	0	0	0	0	0	0	0	0	0	0	0	0	0	0	0	0	0	0	0	0	0	0	0	-1	1	1	0	0	0	0	-1	0	0	0	0	0	0	0	0	0	0	0	0	0	0	0	0	0	1	0	1	1	0	0	0	0	0	0	0	0	0	0	0
AT2-InterstitialFibroblasts	0	0	0	0	0	0	0	0	0	0	0	0	0	0	0	0	0	0	0	0	0	0	0	0	0	0	0	0	0	0	0	0	0	0	0	0	0	0	0	0	0	0	0	0	0	0	0	1	0	0	0	0	0	0	0	0	0	0	0	0	0	0	0	0	0	0	0	0	0	0	0	0	0	0	0	0	0	0	0	0	0	0	0	0	0	0	0	0	0	0	0	0	0	0	0	0	0	0	-1	0	0	0	0	0	-1	0	0	0	0	-1	0	0	0	0	0	0	0	0	0	0	0	0	0	0	0	0	0	0	0	0	0	0	0	0	0	0	0	1	0	0	0	0	0	0	0	0	0	0	0	0	0	0	0	0	0	0	0	0	0	0	0	0	0	0	0	0	0	0	0	0	0	0	0	0	0	0	0	0	1	0	0	0	0	0	0	0	0	0	0	0	0	0	0	0	0	0	0	0	0	0	0	0	0	0	0	0	0	0	0	0	0	0	0	0	0	0	0	0	0	0	0	0	0	0	0	0	0	0	0	1	0	0	0	0	0	0	0	0	0	0	0	0	0	0	0	0	0	0	0	0	0	0	0	0	0	0	0	0	0	0	0	0	0	0	0	0	0	0	0	0	0	0	0	0	0	0	0	0	0	0	0	0	0	0	0	0	0	0	0	0	0	0	0	0	0	0	0	0	0	0	0	0	0	0	0	0	0	0	0	0	0	0	0	0	0	0	0	0	0	0	0	0	0	0	0	0	0	0	0	0	0	0	0	1	0	0	0	0	0	0	0	0	0	0	0	0	0	0	0	0	0	0	0	0	0	0	0	0	0	0	0	0	0	0	0	0	0	0	0	0	0	0	0	0	0	0	0	0	0	0	0	0	0	0	0	0	0	0	0	0	0	0	0	0	0	0	0	0	0	0	0	0	0	0	0	0	0	0	0	0	0	0	0	0	0	0	0	0	0	0	0	0	0	0	0	0	0	0	0	0	0	0	0	0	0	0	0	0	0	0	0	-1	0	0	0	0	0	0	0	0	0	0	0	0	0	1	0	0	0	0	0	0	0	0	0	0	0	0	0	0	0	0	0	0	0	0	0	0	0	0	0	0	0	0	0	0	0	0	0	0	0	0	0	0	0	0	0	0	0	0	0	0	0	0	0	0	0	0	0	0	0	0	0	0	0	0	0	0	0	0	0	0	0	0	0	0	0	0	0	0	0	0	0	0	0	0	0	0	0	0	0	0	0	0	0	0	0	0	0	0	0	0	0	0	0	0	0	0	0	0	0	0	0	0	0	0	0	0	0	0	0	0	0	0	0	0	0	0	0	0	0	0	0	0	0	0	0	0	0	0	0	0	0	0	0	-1	0	0	0	0	0	0	0	0	0	0	0	0	0	0	0	0	0	0	0	0	0	0	0	0	0	0	0	0	0	0	0	0	0	0	0	0	-1	0	0	0	1	-1	1	0	0	0	0	0	0	0	0	0	0	0	0	0	0	0	0	0	0	0	0	0	0	0	0	0	0	0	0	0	0	0	0	0	0	0	0	0	0	0	0	0	0	0	0	0	0	0	0	0	0	0	0	0	0	0	0	0	0	0	0	0	0	0	0	0	0	0	0	0	0	0	0	0	0	0	0	0	0	0	0	0	0	0	0	0	0	0	0	0	0	0	0	0	0	0	0	0	-1	0	0	0	0	0	0	0	0	0	0	0	0	0	0	0	0	0	0	0	0	0	0	0	0	0	0	0	0	0	0	0	0	0	0	0	0	0	0	0	0	0	0	0	0	0	0	0	0	0	0	0	0	0	0	0	0	0	0	0	0	0	0	0	0	0	0	0	0	0	0	0	0	0	0	0	0	0	0	0	0	0	0	0	0	0	0	0	0	0	0	0	0	0	0	0	-1	-1	0	0	0	0	0	0	0	0	0	0	0	0	0	0	0	0	0	0	0	0	0	0	0	0	0	0	0	0	0	0	0	0	0	0	0	-1	0	-1	-1	0	-1	0	0	0	0	0	0	0	-1	0	0	0	0	0	0	0	0	0	0	0	0	0	0	0	0	0	0	0	0	0	0	0	0	0	0	0	0	0	0	0	0	0	0	0	0	0	0	0	0	0	0	0	0	0	0	0	0	0	0	0	0	0	0	0	0	0	0	0	0	0	0	0	0	0	0	0	0	0	0	0	0	0	0	0	0	0	0	0	0	0	0	0	0	0	0	0	0	0	0	0	0	0	0	1	0	0	0	0	0	0	0	0	1	0	0	0	0	0	0	0	0	0	0	0	0	0	0	0	0	0	0	0	0	0	0	0	0	0	1	0	0	0	0	0	0	0	0	0	0	0	0	0	0	0	0	0	0	0	0	0	0	0	0	0	0	0	0	0	0	0	0	0	0	0	0	0	0	0	0	0	0	0	0	0	0	0	0	0	0	0	0	0	0	0	0	0	0	0	0	0	0	0	0	0	0	0	0	0	0	0	0	0	0	0	0	0	0	0	0	0	0	0	0	0	0	0	0	0	0	0	0	0	0	-1	0	0	0	0	0	0	0	0	0	0	0	0	0	0	0	0	0	0	0	0	0	0	0	0	0	0	0	0	0	0	0	0	0	0	0	0	0	0	0	0	0	0	0	0	0	0	0	0	0	0	0	0	0	0	0	0	1	0	0	0	0	0	0	0	0	0	0	0	0	0	0	0	0	0	0	0	0	0	0	0	0	0	0	0	0	0	0	0	0	0	0	0	0	0	0	0	0	0	0	0	0	0	0	0	0	0	0	0	0	0	0	0	0	0	0	0	0	0	0	0	0	0	0	0	0	0	0	0	0	0	0	0	0	0	0	0	0	0	0	0	0	0	0	0	0	0	0	0	0	0	0	0	0	0	0	0	0	0	0	0	0	0	0	0	0	0	0	0	0	0	0	0	0	0	0	0	0	0	0	0	0	0	0	0	0	0	0	0	0	0	0	0	0	0	0	0	0	0	0	0	0	0	0	0	0	0	0	0	0	0	0	0	0	0	0	0	0	0	0	0	0	0	0	0	0	0	0	0	0	0	0	0	0	0	0	0	0	0	0	0	0	0	0	0	0	0	0	0	0	0	0	0	0	0	0	0	0	0	0	0	0	0	0	0	0	0	0	0	0	0	0	0	0	0	0	0	0	0	0	0	0	0	0	0	0	0	0	0	0	0	0	0	0	0	0	0	0	0	0	0	0	0	0	0	0	0	0	0	0	0	0	0	0	0	0	0	0	0	0	0	0	0	0	0	0	0	0	0	0	0	0	0	0	0	0	0	0	0	0	0	0	0	0	0	0	0	0	0	0	0	0	0	0	0	0	0	0	0	0	0	0	0	0	0	0	0	0	0	0	0	0	0	0	0	0	0	0	0	0	0	0	0	0	0	0	0	0	0	0	0	0	1	0	0	0	0	-1	0	0	-1	0	0	1	0	0	0	0	0	0	0	0	0	0	0	0	0	0	0	0	0	0	0	0	0	0	0	0	0	0	0	0	0	0	0	0	0	0	0	0	0	0	0	0	0	0	0	0	0	0	0	0	0	0	0	0	0	0	0	0	0	0	0	0	0	0	0	0	0	0	0	0	0	0	0	0	0	0	0	0	0	0	0	0	0	0	0	0	0	0	0	0	0	0	0	0	0	0	0	0	0	0	0	0	0	0	0	0	0	0	0	0	0	0	0	0	0	0	0	0	0	0	0	0	0	0	0	0	0	0	0	0	0	0	0	0	0	0	0	0	0	0	0	0	0	0	0	0	0	0	0	0	0	0	0	0	0	0	0	0	0	0	0	1	0	0	0	0	0	0	1	1	0	0	0	0	0	0	0	0	0	0	0	0	0	0	0	0	0	0	0	0	0	0	0	0	0	0	0	0	0	0	0	0	0	0	0	0	0	0	0	0	0	0	0	0	0	0	0	0	0	0	0	0	0	-1	0	0	0	0	1	0	0	0	0	0	0	0	0	0	0	0	0	0	0	0	0	0	0	0	0	0	0	-1	-1	0	0	0	0	0	0	0	0	0	0	0	0	0	0	0	0	0	0	0	0	0	0	0	0	0	0	0	0	0	0	0	0	0	0	0	0	0	0	0	0	0	0	0	0	0	0	0	0	0	0	0	0	0	0	0	0	0	0	0	0	0	0	0	0	0	0	0	0	0	0	0	0	0	0	0	0	0	0	0	0	0	0	0	0	0	0	0	0	0	0	0	0	0	0	0	0	0	0	0	0	0	0	0	0	0	0	0	0	0	0	0	0	0	0	0	0	0	0	0	0	0	0	0	0	0	0	0	0	0	0	0	0	0	0	0	0	0	0	0	0	0	0	0	0	0	0	0	0	0	0	0	0	0	0	0	0	0	0	0	0	0	0	0	0	0	0	0	0	0	0	0	0	0	0	0	0	0	0	0	0	0	0	0	0	0	0	0	0	0	0	0	0	0	0	0	0	0	0	0	0	0	0	0	0	0	0	0	0	0	0	0	0	0	0	0	0	0	0	0	0	0	0	0	0	0	0	0	0	0	0	0	0	0	0	0	0	0	0	0	0	0	0	0	1	0	0	0	0	0	1	1	0	0	0	0	0	0	0	0	0	0	0	0	1	0	0	0	0	0	0	0	0	0	0	0	0	0	0	0	0	0	0	0	0	0	0	0	0	0	0	0	0	0	0	0	0	0	0	0	0	0	0	0	0	0	0	0	0	0	0	0	0	0	0	0	0	0	0	0	0	0	0	0	0	0	0	0	0	0	0	0	0	0	0	0	0	0	0	0	0	0	0	0	0	0	0	0	0	0	0	0	0	0	0	0	0	0	0	0	0	0	0	0	0	0	0	0	0	0	0	0	0	0	0	0	0	0	0	0	0	0	0	0	0	0	0	0	0	0	0	0	0	0	0	0	0	0	0	0	0	0	0	0	0	0	0	0	0	0	0	0	0	0	0	0	0	0	0	0	0	0	0	0	0	0	0	0	0	0	0	0	0	0	0	0	0	0	0	0	0	0	0	0	0	0	0	0	0	0	0	0	0	0	0	0	0	0	0	0	0	0	0	0	0	0	0	0	0	0	0	0	0	0	0	0	0	0	0	0	0	0	1	0	0	0	0	0	0	0	0	0	0	0	0	0	0	0	0	0	0	0	0	0	0	0	0	0	0	0	0	0	0	0	0	0	0	0	0	0	0	0	0	0	0	0	0	0	0	0	0	0	0	0	0	0	0	0	0	0	0	0	0	0	0	0	0	0	0	0	0	0	0	0	0	0	0	0	0	0	0	0	0	0	0	0	0	0	0	0	0	0	0	0	0	0	0	0	0	0	0	0	0	0	0	0	0	0	0	0	0	0	0	0	0
Basal-InterstitialFibroblasts	0	0	0	0	0	0	0	0	0	0	0	0	0	0	0	0	0	0	0	0	0	0	0	0	0	0	0	0	0	0	0	0	0	0	0	0	0	0	0	0	0	0	1	0	0	0	0	0	0	0	0	0	0	0	0	0	0	0	0	0	0	0	0	0	0	0	0	0	0	0	0	0	0	0	0	0	0	0	0	0	0	0	0	0	0	0	0	0	0	0	0	0	0	0	0	0	0	0	0	0	0	0	0	0	0	0	0	0	0	0	0	0	0	0	0	0	0	0	0	0	0	0	0	0	0	0	0	0	0	0	0	0	0	0	0	0	0	0	0	0	0	0	0	0	0	0	0	0	0	0	0	0	0	0	0	0	0	0	0	0	0	0	0	0	0	0	0	0	0	0	-1	0	-1	0	0	0	0	0	0	0	0	0	0	-1	0	-1	0	0	0	0	0	0	0	0	0	0	-1	-1	-1	0	-1	-1	0	0	0	0	0	0	0	0	0	0	0	0	0	0	0	0	0	0	0	0	0	0	0	0	0	0	0	0	0	0	0	1	0	0	0	0	0	0	0	0	0	0	0	0	0	0	0	0	0	0	0	0	0	0	0	0	0	0	0	0	0	0	0	0	0	0	0	0	0	-1	0	0	0	0	0	0	0	0	0	0	0	0	0	0	0	0	0	0	0	0	0	0	0	0	0	0	0	0	0	0	0	0	0	0	0	0	0	0	0	0	0	0	0	0	0	0	0	0	-1	0	0	0	0	0	0	0	0	0	0	0	0	-1	0	0	0	0	0	0	0	0	0	0	0	0	0	0	0	0	0	0	0	0	0	0	0	0	0	0	0	0	0	0	0	0	0	0	0	0	0	0	0	0	0	0	0	0	0	0	0	0	0	0	0	0	0	0	0	0	0	0	0	0	0	0	0	0	0	0	0	0	0	0	0	0	0	0	0	0	0	0	0	0	0	0	0	0	0	0	0	0	0	0	0	0	0	0	0	0	0	0	0	0	0	0	0	0	0	0	0	-1	0	0	0	0	0	0	0	0	0	0	0	0	0	1	-1	-1	0	0	0	0	0	0	0	0	0	0	0	0	0	0	0	0	0	0	0	0	0	0	0	0	0	0	0	0	0	0	0	0	0	0	0	0	0	0	0	0	0	0	0	0	0	0	0	0	0	0	0	0	0	0	0	0	0	0	0	0	0	0	0	0	0	0	0	0	0	0	0	0	0	0	0	0	0	0	0	0	0	0	0	0	0	0	-1	0	-1	0	-1	-1	0	0	0	0	0	0	0	0	0	0	0	0	0	0	0	0	0	0	1	0	0	0	0	0	0	0	0	0	0	0	0	0	0	0	0	0	0	0	0	0	0	0	0	0	0	0	0	0	0	0	0	0	0	0	-1	0	0	0	0	0	0	0	0	0	0	0	0	0	0	0	0	0	0	0	0	0	0	0	0	0	0	0	0	0	0	0	0	1	0	0	0	0	0	0	0	0	0	0	0	0	0	0	0	0	0	0	0	-1	0	0	0	0	0	0	0	0	0	0	0	0	0	0	0	0	0	0	0	0	0	0	0	0	0	0	0	0	0	0	0	0	0	0	0	0	0	0	0	0	0	0	0	0	0	0	0	0	0	0	0	0	0	0	-1	0	0	-1	0	0	0	0	0	1	0	0	0	0	-1	0	0	0	0	0	0	0	0	0	0	0	0	0	0	0	0	0	0	0	0	0	0	0	0	0	0	0	0	0	1	0	0	0	0	0	-1	0	-1	0	0	0	1	0	0	1	0	0	0	0	0	0	0	0	0	0	0	0	0	0	0	0	0	0	0	0	0	0	0	0	0	0	0	0	0	0	0	0	0	0	0	0	0	0	0	0	0	0	0	0	0	0	0	0	0	0	0	0	0	0	0	0	0	0	0	0	0	0	0	0	0	0	0	0	0	0	1	0	0	0	0	0	0	0	0	0	0	0	0	0	0	0	0	0	0	0	0	0	0	0	0	0	0	1	0	1	0	0	1	0	0	0	0	1	0	0	0	0	0	0	0	1	1	0	1	1	0	0	0	0	0	0	0	0	0	0	0	1	0	0	0	0	0	0	0	0	0	0	0	0	0	0	0	0	0	0	0	0	0	0	0	0	0	0	0	0	0	0	0	0	0	0	0	0	0	0	0	0	0	0	0	0	0	0	0	0	0	0	0	0	0	0	0	0	0	0	0	0	0	0	0	0	0	0	0	0	0	0	0	0	0	-1	0	0	0	0	0	0	0	0	-1	0	0	0	0	0	0	0	0	0	0	0	-1	0	0	0	0	0	0	0	0	0	0	0	0	0	1	0	0	0	0	0	0	0	0	0	0	0	0	0	0	0	0	0	0	0	0	0	0	0	0	0	0	0	0	0	0	0	0	0	0	0	0	0	0	1	0	0	0	0	0	0	0	0	0	0	0	0	0	0	0	0	0	0	0	0	0	0	0	0	0	0	0	0	0	0	0	0	-1	0	0	0	0	0	0	0	0	0	0	0	0	0	0	0	0	0	0	0	0	0	0	-1	0	0	0	0	0	0	0	0	0	0	0	0	0	0	0	0	0	0	0	0	0	0	0	0	0	0	0	0	0	0	0	-1	0	-1	-1	0	0	0	0	0	0	0	0	0	0	0	0	0	0	0	0	0	0	0	0	0	0	0	0	0	0	0	0	0	0	0	0	0	-1	0	0	-1	0	0	0	0	0	0	0	0	1	0	0	0	0	0	0	0	0	0	0	0	0	0	0	0	0	0	0	0	0	0	0	0	0	0	0	0	0	0	0	0	0	0	0	0	0	0	0	0	0	0	0	0	0	0	0	0	0	0	0	0	0	0	0	0	0	0	0	0	0	0	0	0	0	0	0	0	0	0	0	0	0	-1	-1	0	0	0	0	0	0	0	0	0	0	0	0	0	0	0	0	0	0	0	0	0	0	0	0	0	0	0	0	0	0	0	1	0	0	0	0	0	0	0	0	0	0	0	0	1	0	0	0	0	0	0	0	0	0	0	0	0	0	0	0	0	0	0	0	0	0	0	0	0	0	0	0	0	0	0	0	0	0	0	0	0	0	0	0	0	-1	-1	-1	-1	-1	0	0	0	0	0	0	0	0	0	0	-1	0	0	0	0	0	0	0	0	0	0	0	0	0	0	0	0	0	0	0	0	0	0	1	0	0	0	1	1	0	0	0	0	0	0	0	0	0	0	0	0	0	0	0	0	0	0	0	0	0	0	1	0	0	0	0	0	0	0	0	0	0	0	0	0	0	0	0	0	0	0	0	0	0	0	1	0	0	0	0	0	0	0	0	0	0	0	0	0	0	0	0	0	0	0	0	1	0	0	0	0	1	0	0	0	0	0	0	0	0	0	1	0	0	0	0	0	0	0	0	0	0	0	0	0	0	0	-1	-1	0	-1	-1	0	0	0	0	-1	0	0	0	0	0	0	0	0	0	0	0	0	0	0	0	0	0	0	0	0	0	0	0	0	0	0	0	-1	-1	-1	0	0	0	0	0	0	0	0	0	0	0	0	0	0	0	0	0	0	1	0	0	0	0	0	0	0	0	0	0	0	0	0	0	0	0	0	0	0	0	0	0	0	0	0	0	0	0	0	0	0	0	0	0	0	0	0	0	0	0	0	0	0	0	0	0	0	0	0	0	0	0	0	0	0	0	0	0	0	0	0	0	0	0	0	0	0	0	0	0	0	0	0	0	0	0	0	0	0	0	0	0	0	0	0	0	0	0	1	0	0	0	0	0	0	0	0	0	0	0	0	0	0	0	0	0	0	0	0	-1	-1	0	-1	0	0	0	0	0	0	0	0	1	0	0	1	0	0	0	1	1	0	0	0	0	0	0	0	0	0	0	0	0	0	0	0	0	0	0	0	0	0	0	0	0	0	0	0	0	0	0	0	0	0	0	0	0	0	0	0	0	0	0	0	0	0	0	0	0	0	0	0	1	0	-1	0	0	0	0	1	0	0	0	0	0	1	0	1	0	0	0	0	0	0	0	0	0	0	0	0	0	0	0	0	0	0	0	0	0	0	0	0	0	0	0	0	0	0	0	0	0	0	0	0	0	0	0	0	0	0	0	0	0	0	0	0	0	0	0	0	0	0	0	0	0	0	0	0	0	0	0	0	0	0	0	0	0	0	0	0	0	0	0	0	0	0	0	0	0	0	0	0	0	0	0	0	0	0	0	0	0	0	0	0	0	0	0	0	0	0	0	0	0	0	0	0	0	0	0	0	0	1	0	0	0	0	1	0	1	0	1	1	0	0	0	0	0	0	0	0	0	0	0	0	0	0	0	0	0	0	0	0	0	0	0	1	0	0	0	1	0	0	0	0	0	0	0	0	0	0	0	0	0	0	0	0	0	0	0	0	0	0	0	0	0	0	0	0	0	0	0	0	0	0	0	0	0	1	0	0	0	0	0	-1	0	0	0	0	0	0	0	0	0	0	0	0	0	0	0	0	0	0	0	0	0	-1	0	0	0	0	-1	-1	0	0	0	0	0	0	0	0	0	0	0	0	0	0	0	0	0	0	0	0	0	0	0	0	0	0	0	1	1	1	0	0	0	0	0	1	0	0	0	0	0	0	0	0	0	0	0	0	0	0	0	0	0	0	0	0	0	0	0	0	0	0	0	0	0	0	1	0	0	0	0	0	0	0	0	0	0	0	0	0	0	0	0	0	0	0	0	0	0	0	0	0	0	0	0	0	0	0	0	0	0	0	0	0	0	0	0	0	0	0	0	0	0	0	0	0	0	0	0	0	0	0	0	0	0	0	0	0	0	1	0	0	0	0	0	0	0	0	0	0	0	0	0	0	0	0	0	0	0	0	0	0	0	0	0	0	0	0	1	0	0	0	0	0	0	0	0	0	0	0	0	0	0	0	0	0	0	0	0	0	0	0	1	0	0	0	0	0	0	0	0	0	0	0	0	0	0	0	0	0	0	0	0	0	0	0	0	0	0	0	0	0	0	0	0	0	0	0	0	0	0	0	0	0	0	0	0	0	0	0	0	0	0	0	0	0	0	0	0	0	0	0	0	0	1	0	0	0	0	0	0	0	0	0	0	0	0	0	0	0	0	0	0	0	0	0	0	0	0	0	0	0	0	0	0	0	0	0	0	0	0	0	0	0	1	0	0	0	0	0	0	0	0	0	0	0	0	0	0	0	0	0	0	0	0	0	0	0	0	0	0	0	0	0	0	0	0	0	0	0	0	0	0	0	0	0	0	0	0	0	0	0	0	0	0	0	0	0	0	0	0	0	0	0	0	0	0	0	0	0	0	0	0	0	0	0	1	0	0	0	0	0	0	0	0	0	0	0	0	0	0	0	0	0	1	0	-1	0	0	0	0	0	0	0	0	0
Airway-InterstitialFibroblasts	0	0	0	0	0	0	0	0	0	0	0	0	0	0	0	0	0	0	0	0	0	0	0	0	0	0	0	0	0	0	0	0	0	0	0	0	0	0	0	0	0	0	0	0	0	0	0	0	0	0	0	0	-1	0	0	0	0	0	0	0	0	0	0	0	0	0	0	0	0	0	0	0	0	0	0	0	0	0	0	0	0	0	0	0	0	0	0	0	0	0	0	0	0	0	0	0	0	0	1	0	0	0	0	0	0	0	0	0	0	-1	0	0	0	0	-1	0	0	0	0	0	0	0	0	0	0	0	-1	0	0	0	0	0	0	0	0	1	0	1	0	0	0	0	0	0	0	0	0	0	0	0	0	0	0	0	0	0	0	0	0	0	0	0	0	0	0	0	0	0	0	0	0	0	0	0	0	0	0	0	1	0	0	0	0	0	0	0	0	0	0	0	0	0	0	0	0	0	0	0	0	0	0	0	0	0	0	0	0	0	0	0	0	0	0	0	0	0	0	0	0	0	0	0	0	0	0	0	0	0	0	1	0	0	0	1	0	0	0	0	0	0	0	0	0	0	0	0	0	0	0	0	0	0	0	0	0	0	0	0	0	0	0	0	0	0	0	0	0	0	0	0	0	-1	0	0	0	0	0	0	0	0	0	0	0	0	0	0	0	0	0	0	0	0	0	0	0	0	0	0	0	-1	0	0	0	0	0	0	0	0	0	0	0	0	0	0	0	0	0	0	0	0	-1	0	0	0	0	0	0	0	0	0	0	0	0	-1	0	0	0	0	0	0	0	0	0	0	0	0	0	0	0	0	0	0	0	0	0	0	0	0	0	0	0	0	0	0	0	0	0	0	0	0	0	0	0	0	0	0	0	0	0	0	0	0	0	0	0	0	0	0	0	0	0	0	0	0	0	0	0	0	0	0	0	0	0	0	0	0	0	0	0	0	0	0	0	0	0	0	0	0	0	0	0	0	0	0	0	0	0	0	0	0	0	0	0	0	0	-1	0	-1	0	0	0	-1	0	0	0	0	0	0	0	0	0	0	0	0	0	0	0	1	0	0	0	0	0	0	0	0	0	0	0	0	0	0	0	0	0	0	0	0	0	0	0	0	0	0	0	0	0	0	0	0	0	0	0	0	0	0	0	0	0	0	0	0	0	0	0	0	0	0	0	0	0	0	0	0	0	0	0	0	0	0	0	0	0	0	0	0	0	0	0	0	0	0	0	0	0	0	0	0	0	0	0	0	0	0	0	0	0	0	0	0	0	0	0	0	0	0	0	0	0	0	0	0	0	0	0	0	0	0	0	0	0	0	0	0	0	0	0	0	0	0	0	0	1	0	0	0	0	0	0	0	0	0	0	0	0	0	0	0	0	0	0	0	0	0	0	0	0	0	0	0	0	0	0	0	0	0	0	0	0	0	0	0	0	0	0	0	0	0	0	0	0	0	0	0	0	0	1	1	1	0	0	0	0	0	0	0	0	0	0	0	0	0	0	0	0	0	0	0	0	0	0	0	0	0	0	0	0	0	0	0	0	0	0	0	0	0	0	0	0	0	0	0	0	0	0	0	0	0	0	0	0	0	0	0	0	-1	0	0	0	0	0	0	0	0	0	0	0	0	0	0	0	0	0	0	0	0	0	0	0	0	0	0	0	0	0	0	0	0	0	0	0	0	0	0	0	0	0	0	0	0	0	0	0	0	0	0	0	0	0	0	0	0	0	0	0	0	0	0	0	0	0	0	0	0	0	0	0	0	0	0	0	0	0	0	0	0	0	0	0	0	0	0	0	0	0	0	0	0	0	0	0	0	0	0	0	0	0	0	0	0	0	0	0	0	0	0	0	0	0	0	0	0	0	0	0	0	0	0	0	0	0	0	0	0	0	0	0	0	0	0	0	0	0	0	0	0	0	0	0	0	0	0	0	0	0	0	0	0	0	0	0	0	0	0	0	0	0	0	0	0	0	0	0	0	0	0	0	0	0	-1	0	-1	-1	0	0	0	0	0	0	-1	0	-1	-1	0	0	0	0	0	0	0	0	0	0	0	0	0	0	0	0	0	0	0	0	0	0	0	0	0	0	0	0	0	0	0	0	0	0	0	0	0	0	0	0	0	0	0	0	0	0	0	0	0	0	0	0	0	0	0	0	0	0	0	0	0	0	0	0	0	0	0	0	0	0	0	0	0	0	0	0	0	0	0	0	-1	0	0	0	0	0	0	0	0	0	0	0	0	0	1	0	0	0	0	0	0	0	0	1	0	0	0	0	0	0	0	0	0	0	0	0	0	0	0	0	0	0	0	0	0	0	0	0	0	0	0	0	0	0	0	0	0	0	0	0	0	0	0	0	0	0	0	0	0	0	0	0	0	0	0	0	0	0	0	0	0	0	0	0	0	0	0	0	1	0	0	0	0	0	0	0	0	1	0	0	0	0	0	0	0	0	0	0	0	0	0	0	0	0	0	0	0	0	0	0	0	0	0	0	0	0	0	0	0	0	0	0	0	0	0	0	0	0	0	0	0	0	0	0	-1	0	0	0	0	0	0	0	0	0	0	0	0	0	0	0	0	0	0	0	0	0	0	0	0	0	0	0	0	0	0	0	0	0	0	0	0	0	0	0	0	0	0	0	0	0	0	0	0	0	0	0	0	0	0	-1	0	1	0	0	0	0	0	0	-1	0	0	0	0	-1	0	0	-1	0	0	0	0	0	0	0	0	-1	0	0	0	0	0	0	0	0	0	0	0	0	0	0	0	0	0	0	0	0	0	0	0	0	0	0	0	0	0	0	0	0	0	0	0	0	0	0	0	0	0	0	0	0	0	0	0	0	0	0	0	0	0	0	0	0	0	0	0	0	0	0	0	0	0	0	0	0	0	0	0	0	0	0	0	0	0	0	0	0	0	0	0	0	0	0	0	0	0	0	0	0	0	0	0	0	0	0	0	0	0	0	0	0	0	0	0	0	0	0	0	0	1	0	0	0	0	0	0	0	0	0	0	0	0	0	0	0	0	0	0	0	0	0	0	0	0	0	0	0	0	0	0	0	0	0	0	0	0	0	0	0	0	0	0	0	0	0	0	0	0	0	0	0	0	0	0	0	0	0	0	0	0	0	-1	-1	0	0	0	0	0	0	0	0	0	0	0	0	0	0	0	0	0	0	0	0	0	0	0	0	0	0	0	0	0	0	0	0	0	0	0	0	0	0	0	0	0	0	0	0	0	0	0	0	0	0	0	0	0	0	0	0	0	0	0	0	0	0	0	0	0	0	0	0	0	0	0	0	0	-1	0	0	0	0	0	0	0	0	0	0	0	0	0	0	0	0	0	0	0	0	1	0	0	0	0	0	0	0	0	0	0	0	0	0	0	0	0	0	0	0	0	0	0	0	0	0	0	0	0	0	0	0	0	0	0	0	0	0	0	0	1	0	0	0	0	-1	0	0	-1	0	0	0	0	0	0	0	0	0	0	0	0	0	0	0	0	0	0	0	1	0	1	1	0	0	0	0	0	0	0	0	0	0	0	0	0	0	0	0	0	0	0	0	0	0	0	0	0	0	0	0	0	0	0	0	0	0	0	0	0	0	0	0	0	0	0	0	0	0	0	0	0	0	0	0	0	0	0	0	0	0	0	0	0	0	0	0	0	0	0	0	0	0	0	0	0	0	0	0	0	0	0	0	0	0	0	0	0	0	0	0	0	0	0	0	0	0	0	0	0	0	0	0	0	0	0	0	0	0	-1	0	0	0	0	0	0	0	0	0	0	0	0	0	0	0	0	0	0	0	0	0	0	0	1	0	0	0	0	0	0	0	0	0	0	0	0	0	0	0	0	0	0	0	0	0	0	0	0	0	0	0	0	0	0	0	0	0	0	0	0	0	0	0	0	0	0	0	0	0	0	0	0	0	0	0	0	0	0	0	0	0	0	0	0	0	0	0	0	0	0	0	0	0	0	-1	0	0	0	1	1	0	0	0	0	0	0	0	0	0	0	0	0	0	0	0	0	0	0	0	0	0	0	-1	-1	0	0	0	0	0	0	0	0	0	0	0	0	0	0	0	0	0	0	0	0	0	0	0	0	0	0	0	0	0	0	0	0	0	0	0	0	0	0	0	0	0	0	0	0	0	0	0	0	0	0	0	0	0	0	0	0	0	0	0	0	0	0	0	0	-1	0	0	0	0	0	0	0	0	0	0	0	0	0	0	0	0	0	0	0	0	0	0	0	0	0	0	0	0	0	0	0	0	0	0	0	0	0	0	0	-1	0	0	0	0	0	0	0	0	0	0	0	0	0	-1	0	0	0	0	0	0	0	0	0	0	0	0	0	0	0	0	0	0	0	0	0	0	0	0	0	0	0	0	0	0	0	0	0	0	0	0	0	0	0	0	0	0	0	0	0	0	0	0	0	0	0	0	0	0	0	0	0	0	0	0	0	0	0	0	0	0	0	0	0	0	0	0	0	1	1	0	0	0	0	0	0	0	0	0	0	-1	-1	0	0	0	0	0	0	0	0	0	0	0	0	0	1	0	0	0	0	0	0	0	0	0	0	0	0	0	0	0	0	0	0	0	0	0	0	0	-1	0	0	0	0	0	1	1	1	0	0	0	0	0	0	0	0	0	0	0	1	0	0	0	0	0	0	0	0	0	0	0	0	0	0	0	0	0	0	0	0	0	0	0	0	0	0	0	0	0	0	0	0	0	0	0	0	0	0	0	0	0	0	0	0	0	0	0	0	0	0	0	0	0	0	0	0	0	0	0	0	0	0	0	0	0	0	0	0	0	0	0	0	0	0	0	0	0	0	0	0	0	0	0	0	0	0	0	0	0	0	0	0	0	0	0	0	0	0	0	0	0	0	-1	0	0	0	0	0	0	0	0	0	0	0	0	0	0	0	0	0	0	0	0	0	0	0	0	0	0	0	0	0	0	0	0	0	0	0	0	0	0	0	0	0	0	0	0	0	0	0	0	0	0	0	0	0	0	0	0	0	0	0	0	0	0	0	0	0	0	0	0	0	0	0	0	0	0	0	0	0	0	0	0	0	0	0	0	0	0	0	0	0	0	0	0	0	0	0	0	0	0	0	0	0	0	0	0	0	0	0	0	0	0	0	0	0	0	1	0	0	0	0	0	0	0	0	0	0	-1	0	0	0	0	0	0	0	0	0	0	0	0	0	0	0	0	0	0	0	0	0	0	0	0	0	0	0	0	0	0	0	0	0	0	0	0	0	0	0	0	0	0	0	0	0	0	-1	0	0	0	0	0	0	0	0	0	0	0	0	0	0	0	0	0	0	0	0	0	0	0	0	0	0	0	0	0	0	0	0	0	0	0	0	0	0	0	0	0	0	0	0	0	0	0	0	0	0	0	0	0	0
T-InterstitialFibroblasts	0	0	0	0	0	0	0	0	0	0	0	0	0	0	0	0	0	0	0	0	0	0	0	0	0	0	0	0	0	0	0	0	0	0	0	0	0	0	0	0	0	0	0	0	0	0	0	0	0	0	0	0	0	0	0	0	0	0	0	0	0	0	0	0	0	0	0	0	0	0	0	0	0	0	0	0	0	0	0	0	0	0	0	0	0	0	0	0	0	0	0	0	0	0	0	0	0	0	0	0	0	0	0	0	0	0	0	0	0	0	0	0	0	0	0	0	0	0	0	0	0	0	0	0	0	0	0	0	0	0	0	0	0	0	0	0	0	0	0	0	0	0	0	0	0	0	0	0	0	0	0	0	0	0	0	0	0	0	0	0	0	0	0	0	0	0	0	0	0	0	0	0	0	0	0	0	0	0	0	0	0	0	0	0	0	0	0	0	0	0	0	0	0	0	0	0	0	0	0	0	0	0	0	0	0	0	0	0	0	0	0	0	0	0	0	0	0	0	0	0	0	0	0	0	0	0	0	0	0	0	0	0	0	0	0	0	0	0	0	0	0	0	1	0	0	0	0	0	0	0	0	0	0	0	0	0	0	0	0	0	0	0	0	0	0	0	0	0	0	0	0	0	0	0	0	0	0	0	0	0	0	0	0	0	0	0	0	0	0	0	0	0	0	0	0	0	0	0	0	0	0	0	0	0	0	0	0	0	0	0	0	0	0	0	0	0	0	0	0	0	0	0	0	0	0	0	0	0	0	0	0	0	0	1	0	0	0	0	0	0	0	0	0	0	0	0	0	0	0	0	0	0	0	0	0	0	0	0	0	0	0	0	0	0	0	0	0	0	0	0	0	0	0	0	0	0	0	0	0	0	0	0	0	0	0	0	0	0	0	0	0	0	0	0	0	0	0	0	0	0	0	0	0	1	1	0	0	0	0	0	0	0	0	0	0	0	0	0	0	0	0	0	0	0	0	0	0	0	0	1	0	0	0	0	0	0	0	0	0	0	0	0	0	0	0	0	0	0	0	0	0	0	0	0	0	0	0	0	0	0	0	0	0	0	0	0	0	0	0	0	0	0	0	0	0	0	0	0	0	0	0	0	0	0	0	0	0	0	0	0	0	0	0	0	0	0	0	0	0	0	0	0	0	0	0	0	0	0	0	0	0	0	0	0	0	0	0	0	0	0	0	0	0	0	0	0	0	0	0	0	0	0	0	0	0	0	0	0	0	0	0	0	0	0	0	0	0	0	0	0	0	0	0	0	0	0	0	0	0	0	0	0	0	0	0	0	0	0	0	0	0	0	0	0	0	0	0	0	0	0	0	0	0	0	0	0	0	0	0	0	0	0	0	0	0	0	0	0	0	0	0	0	0	0	0	0	0	0	0	0	0	0	0	0	0	0	0	0	0	0	0	0	0	0	0	0	0	0	0	0	0	0	0	0	0	0	0	0	0	0	0	0	0	0	0	0	0	0	0	0	0	0	0	0	0	0	0	0	0	0	0	0	0	0	0	0	0	0	0	0	0	0	0	0	0	0	0	0	0	0	0	0	0	0	0	0	0	0	0	0	0	0	0	0	0	0	0	0	0	0	0	0	0	0	0	1	0	0	0	0	0	0	0	0	0	0	0	0	0	0	0	0	0	0	0	0	0	0	0	0	0	0	0	0	0	0	0	0	0	0	0	0	0	0	0	0	0	0	0	0	0	0	0	0	0	0	0	0	0	0	0	0	0	0	0	0	0	0	0	0	0	0	0	0	0	0	0	0	0	0	0	0	0	0	0	0	0	0	0	0	0	0	0	0	0	0	0	0	0	0	0	0	0	0	0	0	0	0	0	0	0	0	0	0	0	0	0	0	0	0	0	0	0	0	0	0	0	0	0	0	0	0	0	1	0	0	0	0	0	0	1	0	0	0	0	0	0	0	0	0	0	0	0	0	0	0	0	0	0	0	0	0	0	0	0	0	0	0	0	0	0	0	0	0	0	0	0	0	0	0	0	0	0	0	0	0	0	-1	-1	0	-1	-1	0	0	0	0	0	0	0	0	0	0	0	0	0	0	0	0	0	0	0	0	0	0	0	0	0	0	0	0	0	0	0	0	0	0	0	0	0	0	0	0	0	0	0	0	0	0	0	0	0	0	0	0	0	0	0	0	0	0	0	0	0	0	0	0	0	0	0	0	0	0	0	0	0	0	0	0	0	0	0	0	0	0	0	0	0	1	0	0	0	0	0	0	0	0	0	0	0	0	0	0	0	0	0	0	0	0	0	0	0	0	0	0	0	0	0	0	0	0	0	0	0	0	0	0	0	0	0	0	0	0	0	0	0	0	0	0	0	0	0	0	0	0	0	0	0	0	0	0	0	0	0	0	0	0	0	0	0	0	0	-1	0	0	0	0	0	0	0	0	0	0	0	0	0	0	0	0	0	0	0	0	0	0	0	0	0	0	0	0	0	0	0	0	0	0	0	0	0	0	0	0	0	0	0	0	0	0	0	0	0	0	0	0	0	0	0	-1	0	0	0	0	0	0	0	0	0	0	0	0	0	0	0	0	0	0	0	0	0	0	0	0	0	0	1	1	0	0	0	0	0	0	0	0	0	0	0	0	0	0	0	0	0	0	0	0	0	0	0	0	0	0	0	0	0	0	0	0	0	0	0	0	0	0	0	0	0	0	0	0	0	0	0	0	0	0	0	0	0	0	0	0	0	0	0	0	0	0	0	0	0	0	0	0	0	0	0	0	0	0	0	0	0	0	0	0	0	0	0	0	0	0	0	0	0	0	0	0	0	0	0	0	0	0	0	0	0	0	0	0	0	1	0	0	0	0	0	0	0	0	0	0	0	0	0	0	0	0	0	0	0	0	0	0	0	0	0	0	0	0	0	0	0	0	0	0	0	0	0	0	0	0	0	0	0	0	0	0	0	0	0	0	0	0	0	0	0	0	0	0	0	0	0	0	0	0	0	0	0	0	0	0	0	0	0	0	0	0	0	0	0	0	0	0	0	0	0	0	0	0	0	0	0	0	0	0	0	0	0	0	0	0	0	0	0	0	0	0	0	0	0	0	0	0	0	0	0	0	0	0	0	0	0	0	0	0	0	0	0	0	0	0	0	0	0	0	0	0	0	0	0	0	0	0	0	0	0	0	0	0	0	0	0	0	0	0	0	0	0	0	0	0	0	0	0	0	0	0	0	0	0	0	0	0	0	0	0	0	0	0	0	0	0	0	0	0	0	0	0	0	0	0	0	0	0	0	0	0	0	0	0	0	0	0	0	0	0	0	0	0	0	0	0	0	0	0	0	0	0	0	0	0	0	0	0	0	0	0	0	0	0	0	0	0	0	0	0	0	0	0	0	0	0	0	0	0	0	0	0	0	0	0	0	0	0	0	0	0	0	0	0	0	0	0	0	0	0	0	0	0	0	0	0	0	0	0	0	-1	0	0	0	0	-1	1	1	0	0	0	0	0	0	0	0	0	0	0	0	0	0	0	0	0	0	0	0	0	0	0	0	0	0	0	0	0	0	0	0	0	0	0	0	0	0	0	0	0	0	0	0	0	0	0	0	0	0	0	0	0	0	0	0	0	0	0	0	0	0	0	0	0	0	0	0	0	0	0	0	0	0	0	0	0	0	0	0	0	0	0	0	0	0	0	0	0	0	0	0	0	0	0	0	0	0	0	0	0	0	0	0	0	0	0	0	0	0	0	0	0	0	0	0	0	0	0	0	0	0	0	0	0	0	0	0	0	0	0	0	0	0	0	0	0	0	0	0	0	0	0	0	0	0	0	0	0	0	0	0	0	0	0	0	0	0	0	0	0	0	0	0	0	0	0	0	0	0	0	0	0	0	0	0	0	0	0	0	0	0	0	0	0	0	0	0	0	0	0	0	0	0	0	0	0	0	0	0	0	0	0	0	0	0	0	0	0	0	0	0	1	0	0	0	0	0	0	0	0	0	0	0	0	0	0	0	0	0	0	0	0	0	0	0	0	0	0	0	0	0	0	0	0	0	0	0	0	0	0	0	0	0	0	0	0	0	0	0	0	0	0	0	0	0	0	0	0	0	0	0	0	0	0	0	0	0	0	0	0	0	0	0	0	0	0	0	0	0	0	0	0	0	0	0	0	0	0	0	0	0	0	0	0	0	0	0	0	0	0	0	0	0	0	0	0	0	0	0	0	0	0	0	0	0	0	0	0	0	0	0	0	0	0	0	0	0	0	0	0	0	0	0	0	0	0	0	0	0	0	0	0	0	0	0	0	0	0	0	0	0	0	0	0	0	0	0	0	0	0	0	0	0	0	0	0	0	0	0	0	0	0	0	0	0	0	0	0	0	0	0	0	0	0	0	0	0	0	0	0	0	0	0	0	0	0	0	0	0	0	0	0	0	0	0	0	0	0	0	0	0	0	0	0	0	0	0	0	0	0	0	0	0	0	0	0	0	0	0	0	0	0	0	0	0	0	0	0	0	0	0	0	0	0	0	0	0	0	0	0	0	0	0	0	0	0	0	0	0	0	0	0	0	0	0	0	0	0	0	0	0	0	0	0	0	0	0	0	0	0	0	0	0	0	0	0	0	0	0	0	0	0	0	0	0	0	0	0	0	0	0	0	0	0	0	0	0	0	0	0	0	0	0	0	0	0	0	0	0	0	0	0	0	0	0	0	0	0	0	0	0	0	0	0	0	0	0	0	0	0	0	0	0	0	0	0	0	0	0	0	0	0	0	0	0	0	0	0	0	0	0	0	0	0	0	0	0	0	0	0	0	0	0	0	0	0	0	0	0	0	0	0	0	0	0	0	0	0	0	0	0	0	0	0	0	0	0	0	0	0	0	0	0	0	0	0	0	0	0	0	0	0	0	0	0	0	0	0	0	0	0	0	0	0	0	0	0	0	0	0	0	0	0	0	0	0	0	0	0	0	0	0	0	0	0	0	0	0	0	0	0	0	0	0	0	0	0	0	0	0	0	0	0	0	0	0	0	0	0	0	0	0	0	0	0	0	0	0	0	0	0	0	0	0	0	0	0	0	0	0	0	0	0	0	0	0	0	0	0	0	0	0	0	0	0	0	0	0	0	0	0	0	0	0	0	0	0	0	0	0	0	0	0	0	0	0	0	0	0	0	0	0	0	0	0	0	0	0	0	0	0	0	0	0	0	0	0	0	0	0	0	0	0	0	0	0	0	0	0	0	0	0	0	0	0	0	0	0	0	0	0	0	0	0	0	0	0	0	0	0	0	0	0	0	0	0	0	0	0	0	0	0	0	0	0	0	0	0	0	0	0	0	0	0	0	0	0	0	0	0	0	0	0	0	0	0	0	0	0	0
Mono.IM.DC-InterstitialFibroblasts	0	0	0	0	0	0	0	0	0	0	0	0	0	0	0	0	0	0	0	0	0	0	0	0	0	0	0	0	0	0	0	0	0	0	0	0	0	0	0	0	0	0	0	0	0	0	0	0	0	0	0	0	0	0	0	0	0	0	0	0	0	0	0	0	0	0	0	0	0	0	0	0	0	0	0	0	0	0	0	0	0	0	0	0	0	0	0	0	0	0	0	0	0	0	0	0	0	0	1	0	0	0	0	0	0	0	0	0	0	1	0	0	0	0	0	0	0	0	0	0	0	0	0	0	0	0	0	0	0	0	0	0	0	0	0	0	0	0	0	0	0	0	0	0	0	0	0	0	0	0	0	0	0	0	0	0	0	0	0	0	0	0	0	0	0	0	0	0	0	0	0	0	0	0	0	0	0	0	0	0	0	0	0	0	0	0	0	0	0	0	0	0	0	0	0	0	0	0	0	0	0	0	0	0	0	0	0	0	0	0	0	0	0	0	0	0	0	0	0	1	1	0	0	0	0	0	0	0	0	0	0	0	0	-1	0	0	0	0	0	0	0	0	0	0	0	0	0	0	0	0	0	0	0	0	0	0	0	0	0	0	0	0	0	0	0	0	0	0	0	0	0	-1	0	0	0	0	0	0	0	0	0	0	0	0	0	0	0	0	0	0	0	0	0	0	0	0	0	0	0	0	0	0	0	0	0	0	0	0	0	0	0	0	0	0	0	0	0	0	0	0	0	0	0	0	0	0	0	0	0	0	0	0	0	0	0	0	0	0	0	0	0	0	0	0	0	0	0	0	0	0	0	0	0	0	0	0	0	0	0	0	0	0	0	0	0	0	0	0	0	0	0	0	0	0	0	0	0	0	0	0	0	0	0	0	0	0	0	0	0	0	0	0	0	0	0	0	0	0	0	0	0	0	0	0	0	0	0	0	0	0	0	0	0	0	0	0	0	0	0	0	0	0	1	0	0	0	0	0	0	0	0	0	0	0	0	0	0	0	0	0	0	0	0	0	0	0	0	0	0	0	0	0	0	0	0	0	0	0	0	0	0	-1	0	0	0	0	0	0	0	0	0	0	0	0	0	0	0	0	0	0	0	0	0	0	0	0	0	0	0	0	0	0	0	0	0	0	0	0	0	0	0	0	0	0	0	0	0	0	0	0	0	0	0	0	0	0	0	0	0	0	0	0	0	0	0	0	0	0	0	0	0	0	0	0	0	0	0	0	0	0	0	0	0	0	0	0	0	0	0	0	0	0	0	0	0	0	0	0	0	0	0	0	0	0	0	0	0	0	0	0	0	0	0	0	0	0	0	0	0	0	0	0	0	0	0	0	0	0	0	0	0	0	0	0	0	0	0	0	0	0	0	0	0	0	0	0	0	0	0	0	0	0	0	0	0	0	0	0	0	0	0	0	0	0	0	0	0	0	0	0	0	0	0	0	0	0	0	0	0	0	0	0	0	0	0	0	0	0	0	0	0	0	0	0	0	0	0	0	0	0	0	0	0	0	0	0	0	0	0	0	0	0	0	0	0	0	0	0	0	0	0	0	0	0	0	0	0	0	0	0	0	0	0	0	0	0	0	0	0	0	0	0	0	0	0	0	0	0	0	0	0	0	0	0	0	0	0	0	0	0	0	0	0	0	0	0	0	0	0	0	0	0	0	0	0	0	0	0	0	0	0	0	0	0	0	0	0	0	0	0	0	0	0	0	0	0	0	0	0	0	0	0	0	0	0	0	0	0	0	0	0	0	0	0	0	0	0	0	0	0	0	0	0	0	0	0	0	0	0	0	0	0	0	0	0	0	0	0	0	0	0	0	0	0	0	0	0	0	0	0	0	0	0	0	0	0	0	0	0	-1	0	0	0	0	0	0	0	0	0	0	0	0	0	0	1	0	0	0	0	0	0	0	0	0	0	0	0	0	0	0	0	0	0	0	0	0	0	0	0	0	0	0	0	0	0	0	0	0	0	0	0	0	0	0	0	0	0	0	0	0	0	0	0	0	0	0	0	0	0	0	0	0	0	0	0	0	0	0	0	0	0	0	0	0	0	0	0	0	0	0	0	0	0	0	0	0	-1	0	0	-1	0	0	0	0	-1	0	0	0	0	0	0	0	0	0	0	0	0	0	0	0	0	0	0	0	0	0	0	0	0	0	0	0	0	0	0	0	0	0	0	0	0	0	0	0	0	0	0	0	0	0	0	0	0	0	0	1	0	0	0	0	0	0	0	0	0	0	-1	0	0	0	0	0	0	0	0	0	0	0	0	0	0	0	0	0	0	0	0	0	0	0	0	0	0	0	0	0	0	0	0	0	0	0	0	0	0	0	0	0	0	0	0	0	0	0	0	0	0	0	0	0	0	0	0	0	0	0	1	0	0	0	0	0	0	0	0	0	0	0	0	0	0	0	0	0	0	0	0	0	0	0	0	0	0	0	0	0	0	0	0	0	0	0	0	0	0	0	0	0	0	0	0	0	0	0	0	0	0	0	0	0	0	0	0	0	0	0	0	-1	0	0	0	0	0	0	0	0	0	0	0	0	0	0	0	0	0	0	0	0	0	0	0	0	0	0	0	0	0	0	0	0	0	0	0	0	0	0	0	0	0	0	0	0	0	0	0	0	0	0	0	0	0	0	0	0	0	0	0	0	0	0	0	0	0	0	0	0	-1	0	0	0	0	0	0	0	0	0	0	0	0	0	0	0	0	0	0	0	0	0	0	0	0	0	0	0	0	0	0	0	0	0	0	0	0	0	0	0	0	0	0	0	0	0	0	0	0	0	0	0	0	0	0	0	0	0	0	0	0	0	0	0	0	0	0	0	0	0	0	0	0	0	0	0	0	0	0	0	0	0	0	0	0	0	0	0	0	0	0	0	0	0	0	0	0	0	0	0	0	0	0	0	0	0	0	0	0	0	0	0	0	0	0	0	0	0	1	0	0	0	0	0	-1	1	1	1	0	1	0	1	0	0	0	0	0	0	0	0	0	0	0	0	0	0	0	0	0	0	0	0	0	0	0	0	0	0	0	0	0	0	0	0	0	0	0	0	0	0	0	0	0	0	0	0	0	0	0	0	0	0	0	0	0	0	0	0	0	0	0	0	0	0	0	0	0	0	0	0	0	0	0	0	0	0	0	0	0	0	0	0	0	0	0	0	0	0	0	0	0	0	0	0	0	0	0	0	0	0	0	0	0	-1	0	0	0	0	0	-1	0	0	0	0	0	0	0	0	0	0	0	0	0	0	0	0	0	0	0	0	0	0	0	0	0	0	0	0	0	0	0	0	0	0	0	0	0	0	0	0	0	0	0	0	0	0	0	0	0	0	0	0	0	0	0	0	0	0	0	0	0	0	0	0	0	0	0	0	0	0	0	0	0	0	0	0	0	0	0	0	0	0	0	0	0	0	0	0	1	0	0	0	0	0	1	0	0	0	0	0	0	0	0	0	0	0	-1	0	0	0	0	0	0	1	0	0	0	0	0	0	0	0	0	0	0	0	0	0	0	0	0	0	0	0	0	0	0	0	0	0	0	0	0	0	0	0	0	0	0	0	0	0	0	0	0	0	0	0	0	0	0	0	0	0	0	0	0	0	0	0	0	0	0	-1	0	0	-1	-1	0	0	0	0	0	0	0	0	0	0	0	-1	0	0	0	0	0	0	0	0	0	0	0	0	0	0	0	0	0	0	0	0	0	0	0	0	0	0	0	0	0	0	0	-1	0	0	0	0	0	0	0	0	0	0	0	0	0	0	0	0	0	0	0	0	0	0	0	0	0	0	0	0	0	0	0	0	0	0	0	0	0	0	0	0	0	0	0	0	0	0	0	0	0	0	0	0	0	0	0	0	0	0	0	0	0	0	0	0	0	0	0	0	0	0	0	0	0	0	1	0	1	0	0	0	0	0	0	0	0	0	0	0	0	0	0	0	0	0	-1	0	0	0	0	-1	0	0	0	0	0	1	0	0	0	0	0	0	0	0	0	0	0	0	0	1	0	0	1	0	0	0	0	0	0	0	0	0	0	0	0	1	0	0	0	0	0	0	1	1	0	1	0	0	1	0	0	0	0	0	0	0	0	0	0	0	0	0	0	0	0	0	0	0	0	0	0	0	0	0	0	0	0	0	0	0	0	0	0	0	0	0	0	0	0	0	0	0	0	0	0	0	0	0	0	-1	1	0	0	0	0	0	0	0	0	0	0	0	0	0	0	0	0	0	0	0	0	0	0	0	0	0	0	0	0	0	0	0	0	0	0	0	0	0	0	0	0	0	-1	0	0	0	0	0	0	0	0	0	0	0	0	0	0	0	0	0	0	0	0	0	0	0	0	0	0	0	0	0	0	0	0	0	0	0	0	0	0	0	0	0	0	0	0	0	0	0	0	0	0	0	0	0	0	0	0	0	0	0	0	0	0	0	0	0	0	0	0	0	0	0	0	0	0	0	0	0	0	0	0	0	0	0	0	0	0	0	0	0	0	0	0	0	0	0	0	0	0	0	0	0	0	0	0	0	0	0	0	0	0	0	0	0	0	0	0	0	0	0	0	0	1	0	0	0	0	0	0	0	0	0	0	0	0	0	0	0	0	0	0	0	0	0	0	0	0	0	0	0	0	0	0	0	0	0	0	0	0	0	0	0	0	0	0	0	0	0	0	0	0	1	0	1	1	0	0	0	0	0	0	0	0	0	0	0	0	0	0	0	0	0	0	0	0	0	0	0	0	0	0	0	0	0	0	0	0	0	0	0	0	-1	0	0	0	0	0	0	0	-1	0	0	-1	0	0	0	0	0	0	0	0	0	0	0	0	0	0	0	0	0	0	0	0	0	0	0	0	0	-1	0	0	0	0	0	0	0	0	0	0	0	0	0	0	0	0	0	0	0	0	0	0	0	0	0	0	0	0	0	0	0	0	0	0	0	0	0	0	0	0	0	0	1	0	0	0	0	0	0	0	0	0	0	0	0	0	0	0	0	0	0	0	0	0	0	0	0	0	0	0	0	0	0	0	0	0	0	0	0	0	0	0	0	0	0	0	0	0	0	0	0	0	0	0	0	0	0	0	0	0	0	0	0	0	0	0	0	0	0	0	0	0	0	0	0	0	0	0	0	0	0	0	0	0	0	0	0	0	0	0	0	0	0	0	0	0	0	0	0	0	0	0	0	0	0	0	0	0	0	0	0	0	0	0	0	0	0	0	0	0	0	0	1	0	0	0	0	0	0	0	0	0	0	0	0	0	0	0	0	0	0	0	0	0	0	0	0	0	0	0	0	0	0	0	0	0	0	0	0	0	0	0	0	0	0	0	0	0	0	0	0	0	0	0	0	0	0	0	0	0	0	0	0	0	0	0	0
AM-InterstitialFibroblasts	0	0	0	0	0	0	0	0	0	0	0	0	0	0	0	0	0	0	0	0	0	0	0	0	0	0	0	0	0	0	0	1	0	0	0	0	0	0	0	0	0	0	0	0	0	0	0	0	0	0	0	0	0	0	0	0	0	0	0	0	0	0	0	0	0	0	0	0	0	0	0	0	0	0	0	0	0	0	0	0	0	0	0	0	0	0	0	0	0	0	0	0	0	0	0	0	0	0	1	0	0	0	0	0	0	0	0	0	0	-1	0	0	0	0	0	0	0	0	0	0	0	0	0	0	0	0	0	0	0	0	0	0	0	0	0	-1	0	0	0	0	0	0	0	0	0	0	0	0	0	0	0	0	0	0	0	0	0	0	0	0	0	0	0	0	0	0	0	0	0	0	0	0	0	0	0	0	0	0	0	0	0	0	0	0	0	0	0	0	0	0	0	0	0	0	0	0	0	0	0	0	0	0	0	0	0	0	0	0	0	0	0	0	0	0	0	0	0	0	0	0	1	0	0	0	0	0	0	0	0	1	0	0	0	1	0	0	0	0	0	0	0	0	0	0	0	0	0	0	0	0	0	0	0	0	0	0	0	0	0	0	0	0	0	0	0	0	0	0	0	0	0	0	0	0	0	0	0	0	0	0	0	0	0	0	0	0	0	0	0	0	0	0	0	0	0	0	0	0	0	-1	0	0	0	0	0	0	0	0	0	0	0	0	0	0	0	0	0	0	0	0	0	0	0	0	0	0	0	0	0	0	0	0	0	-1	0	0	0	0	0	0	0	0	0	0	0	0	0	0	0	0	0	0	0	0	0	0	0	0	0	0	0	0	0	0	0	0	0	0	0	0	0	0	0	0	0	0	0	0	0	0	0	0	0	0	0	0	0	0	0	0	0	0	0	0	0	0	0	0	0	0	0	0	0	0	0	0	0	0	0	0	0	0	0	0	0	0	0	0	0	0	0	0	1	0	0	0	0	0	0	0	0	0	0	0	0	0	0	0	0	0	0	0	0	0	0	0	0	0	0	0	0	0	0	0	0	0	0	0	0	0	0	0	0	0	0	0	0	0	0	0	0	0	0	0	0	0	0	0	0	0	0	0	0	0	0	0	0	0	0	0	0	0	0	0	0	0	0	0	0	0	0	0	0	0	0	0	0	0	0	0	0	0	0	0	0	0	0	0	0	0	0	0	0	0	0	0	0	0	0	0	0	0	0	0	0	0	0	0	0	0	0	0	0	0	0	0	0	0	0	0	0	0	0	0	0	0	0	0	0	0	0	0	0	0	0	0	0	0	0	0	0	0	0	0	0	0	0	0	0	0	0	0	0	0	0	0	0	0	0	0	0	0	0	0	0	0	0	0	0	0	0	0	0	0	0	0	0	0	0	0	0	0	0	0	0	0	0	0	0	0	0	0	0	0	0	0	0	0	0	0	0	0	0	0	0	0	0	1	0	0	0	0	0	0	0	0	0	0	0	0	0	0	0	0	0	0	0	0	0	0	0	0	0	0	0	0	0	0	0	0	0	0	0	0	0	0	0	0	0	0	0	0	0	0	0	0	0	0	0	0	0	0	0	0	0	0	0	0	0	0	0	0	0	0	0	0	0	0	0	0	0	0	0	0	0	0	0	0	0	0	0	0	0	0	0	0	0	0	0	0	0	0	0	0	0	0	0	0	0	0	0	0	0	0	0	0	0	0	0	0	0	0	0	0	0	0	0	0	0	0	0	0	0	0	0	0	0	0	0	0	0	0	0	0	0	0	0	0	0	0	0	0	0	0	0	0	0	0	0	0	0	0	0	0	0	0	0	0	0	0	0	0	0	0	0	0	0	0	1	1	0	0	0	0	0	0	0	0	0	0	0	0	0	0	0	0	0	0	0	0	0	0	0	0	-1	0	0	0	0	0	0	0	0	0	0	0	0	0	0	0	0	0	0	0	0	0	0	0	0	0	0	0	0	0	0	0	0	0	0	0	0	0	0	0	0	0	0	0	0	-1	0	-1	-1	0	0	0	0	0	0	0	0	0	0	0	0	0	0	0	0	0	0	0	0	0	0	0	0	0	0	0	0	0	0	0	0	0	0	0	0	0	0	0	0	0	0	0	0	0	0	0	0	0	0	0	0	0	0	0	0	0	0	0	0	0	0	0	0	0	0	0	0	0	0	0	0	0	0	0	0	0	0	0	0	0	0	0	0	0	0	0	0	0	0	0	0	1	0	-1	0	0	0	0	0	0	1	0	-1	0	0	0	0	0	0	1	0	0	1	0	-1	-1	0	0	0	0	0	0	0	0	0	0	0	0	0	0	0	0	0	0	0	0	0	0	0	0	0	0	0	0	0	0	0	0	0	0	0	0	0	0	0	0	0	0	0	0	0	0	0	0	0	0	0	0	0	0	0	0	0	0	0	0	0	0	0	0	0	0	0	0	0	0	0	0	0	0	0	0	0	0	0	0	0	0	0	0	-1	0	0	0	0	0	0	0	0	0	0	0	0	0	0	0	0	0	0	0	0	0	0	-1	0	0	0	0	0	0	0	0	0	0	0	0	0	0	0	0	0	0	0	0	0	0	0	0	0	0	0	0	0	0	0	0	0	0	0	0	0	0	0	0	0	0	0	0	0	0	0	0	0	0	0	0	0	0	0	0	0	0	0	0	0	0	0	0	0	0	0	0	0	0	0	-1	0	0	0	0	0	0	0	0	-1	0	0	0	0	0	0	0	0	0	0	0	0	0	0	0	0	0	0	0	0	0	0	0	0	0	0	0	0	0	0	0	0	0	0	0	0	0	0	0	0	0	0	0	0	0	0	0	0	0	0	0	0	0	0	0	0	0	0	0	0	0	0	0	0	0	0	0	0	0	0	0	0	0	0	0	0	0	0	0	0	0	0	0	0	0	0	0	0	0	0	0	0	0	0	0	0	0	0	0	0	0	0	0	0	0	1	0	0	1	1	1	-1	1	1	1	0	1	1	1	0	0	0	0	0	0	0	0	0	0	0	0	0	0	0	0	0	0	0	0	0	0	0	0	0	0	0	0	0	0	0	0	0	0	0	0	0	0	0	0	0	0	0	0	0	1	0	1	0	1	0	1	0	0	0	0	0	0	0	0	0	0	0	0	0	0	0	0	0	0	0	0	0	0	0	0	0	0	0	0	0	0	0	0	0	0	0	0	0	0	0	0	0	0	0	0	0	0	0	0	0	0	0	0	0	0	0	0	0	0	0	0	0	0	0	0	0	0	0	0	0	0	0	0	0	0	0	0	0	0	0	0	0	0	0	0	0	0	0	0	0	0	0	0	0	0	0	0	0	0	0	0	0	0	0	0	0	0	0	0	0	0	0	0	0	0	0	0	0	0	0	0	0	0	0	0	0	0	0	0	0	0	0	0	0	1	1	0	0	0	0	-1	0	0	1	-1	-1	0	1	-1	0	0	1	0	0	0	0	0	0	0	0	0	0	0	0	0	0	0	0	0	0	0	0	0	0	0	0	0	0	0	0	0	0	0	0	0	0	0	0	0	0	0	0	0	0	0	0	0	0	0	0	0	0	0	0	0	0	0	0	0	-1	0	0	0	0	0	0	0	0	0	0	0	0	0	0	0	0	0	0	0	0	0	0	0	0	0	0	0	0	0	0	0	0	0	0	0	0	-1	0	0	0	0	0	0	0	0	0	0	0	0	0	0	0	0	0	0	0	0	0	0	0	0	0	0	0	0	0	0	0	1	0	0	0	0	0	0	0	0	0	0	0	0	0	0	0	0	0	0	0	0	0	0	0	0	0	0	0	0	1	0	0	0	0	0	0	0	0	0	0	0	0	0	0	0	0	0	0	0	0	0	0	0	0	0	0	0	0	0	0	0	0	0	0	0	0	0	0	0	0	0	0	0	0	0	1	1	1	0	0	0	0	0	0	0	0	0	0	0	0	0	0	0	0	0	1	0	0	0	0	1	0	0	0	0	0	-1	0	0	0	0	0	0	0	0	0	0	0	0	0	0	0	0	1	0	0	0	0	0	0	0	0	0	0	0	0	0	0	0	0	0	0	0	0	0	0	0	0	0	0	0	0	0	0	0	0	0	0	0	0	0	0	0	0	0	0	0	0	0	0	0	0	0	0	0	0	0	0	0	0	0	0	0	0	0	0	0	0	0	0	0	0	0	0	0	0	0	0	0	0	-1	0	0	0	0	0	0	0	0	0	0	0	0	0	0	0	0	0	0	0	0	0	0	0	0	0	0	0	0	0	0	0	0	0	0	0	0	0	0	0	0	0	0	0	0	0	0	0	0	0	0	0	0	0	0	0	0	0	0	0	-1	0	0	0	0	0	0	0	0	0	0	0	0	0	0	0	0	0	0	0	0	0	0	0	0	0	0	0	0	0	0	0	0	0	0	0	0	0	0	1	0	0	0	0	0	0	0	0	0	0	0	0	0	0	0	0	0	0	0	0	0	0	0	0	0	0	0	0	0	0	1	0	0	0	0	0	0	0	0	0	0	0	0	0	0	0	0	0	0	0	0	0	0	0	0	0	0	0	0	0	0	0	0	-1	-1	-1	0	0	1	0	0	0	0	0	0	0	0	0	0	0	0	0	0	0	0	0	0	0	0	0	0	0	0	0	0	0	0	0	0	0	0	0	0	0	0	0	0	0	0	0	0	0	0	0	1	0	1	1	1	1	0	0	0	0	0	0	0	0	0	0	0	0	0	0	0	0	0	0	0	0	0	0	0	0	0	0	0	0	0	0	0	0	0	0	-1	0	0	0	0	0	0	0	-1	0	0	-1	0	0	0	0	0	0	0	0	1	0	0	0	0	0	0	-1	0	0	0	0	0	0	0	0	0	1	0	0	0	0	0	0	0	0	0	0	0	0	0	0	0	0	0	0	0	0	0	0	0	1	0	0	0	0	0	0	0	0	0	0	-1	-1	0	-1	0	0	0	0	0	0	0	0	0	0	0	0	0	0	0	0	0	0	0	0	0	0	0	0	0	0	0	0	0	0	0	0	0	0	0	0	0	0	0	0	0	0	0	0	0	0	0	0	0	0	0	0	0	0	0	0	0	0	0	0	0	0	0	0	0	0	0	0	0	0	0	0	0	0	0	0	0	0	0	0	0	0	0	0	0	0	0	0	0	0	0	0	0	0	0	0	0	0	0	0	0	0	0	0	0	0	0	0	0	0	0	0	0	0	0	0	0	0	0	0	0	0	0	0	0	0	0	0	0	0	0	0	0	0	0	0	0	0	0	0	0	0	0	0	0	0	0	0	0	0	0	0	0	0	0	0	0	0	0	0	0	0	0	0	0	0	0	0	0	0	0	0	0	0	0	0	0	0	0	0	0	0	0	0	0	0	0	0	0
Neu.Baso-InterstitialFibroblasts	0	0	0	0	0	0	0	0	0	0	0	0	0	0	0	0	0	0	0	0	0	0	0	0	0	0	0	0	0	0	0	0	0	0	0	0	0	0	0	0	0	0	0	0	0	0	0	0	0	0	0	0	0	0	0	0	0	0	0	0	0	0	0	0	0	0	0	0	0	0	0	0	0	0	0	0	0	0	0	0	0	0	0	0	0	0	0	0	0	0	0	0	0	0	0	0	0	0	-1	0	0	0	0	0	0	0	0	0	0	-1	0	0	0	0	0	0	0	0	0	0	0	0	0	0	0	0	0	0	0	0	0	0	0	0	0	0	0	0	0	0	0	0	0	0	0	0	0	0	0	0	0	0	0	0	0	0	0	0	0	0	0	0	0	0	0	0	0	0	0	0	0	0	0	0	0	0	0	0	0	0	0	0	0	0	0	0	0	0	0	0	0	0	0	0	0	0	0	0	0	0	0	0	0	0	0	0	0	0	0	0	0	0	0	0	0	0	0	0	0	0	1	0	0	0	0	0	0	0	0	0	0	0	0	-1	0	0	0	0	0	0	0	0	0	0	0	0	0	0	0	0	0	0	0	0	0	0	0	0	0	0	0	0	0	0	0	0	0	0	0	0	0	0	0	0	0	0	0	0	0	0	0	0	0	0	0	0	0	0	0	0	0	0	0	0	0	0	0	0	0	0	0	0	0	0	0	0	0	0	0	0	0	0	0	0	0	0	0	0	0	0	0	0	0	0	0	0	0	0	0	0	0	0	0	0	0	0	0	1	0	0	1	0	0	0	0	0	0	0	0	0	0	0	0	0	0	0	0	0	0	0	0	0	0	0	0	0	0	0	0	0	0	0	0	0	0	0	0	0	0	0	0	0	0	0	0	0	0	0	0	0	0	0	0	0	0	0	0	0	0	0	0	0	0	0	0	0	0	0	0	0	0	0	0	0	0	0	0	0	0	0	0	0	0	0	0	0	0	0	0	0	0	0	0	0	0	0	0	0	0	0	0	0	0	0	0	0	0	0	0	0	0	0	0	0	0	0	0	0	0	0	0	0	0	0	0	0	0	0	0	0	0	0	0	0	0	0	0	0	0	0	0	0	0	0	0	0	1	0	0	0	0	0	0	0	0	0	0	0	0	0	0	0	0	0	0	0	0	0	0	0	0	0	0	0	0	0	0	0	0	0	0	0	0	0	0	0	0	0	0	0	0	0	0	0	0	0	0	0	0	0	0	0	0	0	0	0	0	0	0	0	0	0	0	0	0	0	0	0	0	0	0	0	0	0	0	0	0	0	0	0	0	0	0	0	0	0	0	0	0	0	0	0	0	0	0	0	0	0	0	0	0	0	0	0	0	0	0	0	0	0	0	0	0	0	0	0	0	0	0	0	0	0	0	0	0	0	0	0	0	0	0	0	0	0	0	0	0	0	0	0	0	0	0	0	0	0	0	0	0	0	0	0	0	0	0	0	0	0	0	0	0	0	0	0	0	0	0	0	0	0	0	0	0	0	0	0	0	0	0	0	0	0	0	0	0	0	0	0	0	0	0	0	0	0	0	0	0	0	0	0	0	0	0	0	0	0	0	0	0	0	0	0	0	0	0	1	0	0	0	0	0	0	0	0	0	0	0	0	0	0	0	0	0	0	0	0	0	0	0	0	0	0	0	0	0	0	0	0	0	0	0	0	0	0	0	0	0	0	0	0	0	0	0	0	0	0	0	0	0	0	0	0	0	0	0	0	0	0	0	0	0	0	0	0	0	0	0	0	0	0	0	0	0	0	0	0	0	0	0	0	0	0	0	0	0	0	0	0	0	0	0	0	0	0	0	0	0	0	0	0	0	0	0	0	0	0	0	0	0	0	0	0	0	0	0	0	0	0	0	0	0	0	0	0	0	0	0	0	0	0	0	0	0	0	0	0	0	0	0	0	0	0	0	0	0	0	0	0	0	0	0	0	0	0	0	0	0	0	0	0	0	0	0	0	0	0	0	0	0	0	0	0	0	0	0	0	0	0	0	0	0	0	0	0	0	0	0	0	0	0	0	0	0	0	0	0	0	0	0	0	0	0	0	0	0	0	1	0	0	0	0	0	0	0	1	0	0	0	0	0	0	0	0	0	0	0	0	0	0	0	0	0	0	0	0	0	0	0	0	0	0	0	0	0	0	0	0	0	0	0	0	0	0	0	0	0	0	0	0	0	0	0	0	0	0	0	0	0	0	0	0	0	0	0	0	0	0	0	0	0	0	0	0	0	0	0	0	0	0	0	0	0	0	0	0	0	0	0	0	0	0	0	0	0	0	0	0	0	0	0	0	0	0	0	0	0	0	0	0	0	0	0	0	0	0	0	0	0	0	0	0	0	0	0	0	0	0	0	0	0	0	0	0	0	0	0	0	0	0	0	0	0	0	0	0	0	0	0	0	0	0	0	0	0	0	0	0	0	0	0	0	0	0	0	-1	0	0	0	0	0	0	0	0	0	0	0	0	0	0	0	0	0	0	0	0	0	0	0	0	0	0	0	0	0	0	0	0	0	0	0	0	0	0	0	0	0	0	0	0	0	0	0	0	0	0	0	0	0	0	0	0	0	0	0	0	0	0	0	0	0	0	1	0	0	0	0	0	0	1	0	0	0	0	0	1	0	0	0	0	0	0	0	0	0	0	0	0	0	0	0	0	0	0	0	0	0	0	0	0	0	0	0	0	0	0	0	0	0	0	0	0	0	0	0	0	0	0	0	0	0	0	0	0	0	0	0	0	0	0	0	0	0	0	0	0	0	0	0	0	0	0	0	0	0	0	0	0	0	0	0	0	0	0	0	0	0	0	0	0	0	0	0	0	0	0	0	0	0	0	0	0	0	0	0	0	0	0	0	0	0	0	0	0	0	0	0	0	0	0	0	0	0	0	0	0	0	0	0	0	0	0	0	0	0	0	0	0	1	1	1	-1	1	1	1	0	1	1	1	0	0	0	0	0	0	0	0	0	0	0	0	0	0	0	0	0	0	0	0	0	0	0	0	0	0	0	0	0	0	0	0	0	0	-1	0	0	0	0	0	0	0	0	0	0	0	0	0	0	0	0	0	0	0	0	0	0	0	0	0	0	0	0	0	0	0	0	0	0	0	0	0	0	0	0	0	0	0	0	0	0	0	0	0	0	0	0	0	0	0	0	0	0	0	0	0	0	0	0	0	0	-1	0	0	0	0	0	-1	0	0	0	0	0	0	0	0	0	0	0	0	0	0	0	0	0	0	0	0	0	0	0	0	0	0	0	0	0	0	0	0	0	0	0	0	0	0	0	0	0	0	0	0	0	0	0	0	0	0	0	0	0	0	0	0	0	0	0	0	0	0	0	0	0	0	0	0	0	0	0	0	0	0	0	0	0	0	0	0	0	0	0	0	0	0	0	0	0	0	0	0	0	0	1	0	0	0	0	0	0	0	0	0	0	0	0	1	1	0	0	0	0	1	1	0	0	0	0	0	0	0	0	0	0	0	0	0	0	0	0	0	0	0	0	0	0	0	0	0	0	0	0	0	0	0	0	0	0	0	0	0	0	0	0	0	0	1	1	0	0	-1	0	0	0	0	0	0	0	0	0	0	0	0	0	0	0	0	0	0	0	0	0	0	0	0	0	0	0	0	0	0	0	0	0	0	0	0	0	0	0	0	0	0	0	0	0	0	0	0	0	0	0	0	0	0	0	0	0	0	0	-1	0	0	0	0	0	0	0	0	0	0	0	0	0	0	0	0	0	0	0	0	0	0	0	0	0	0	0	0	0	0	0	0	0	0	0	0	0	0	0	0	0	0	0	0	0	0	0	0	0	0	0	0	0	0	0	0	0	0	0	0	0	0	0	0	0	0	0	0	0	0	0	0	0	0	1	-1	1	0	0	0	0	0	0	0	0	0	0	0	0	0	0	0	0	0	1	0	0	0	0	-1	0	0	0	0	0	0	0	0	0	0	0	0	0	0	0	0	0	0	0	0	0	0	1	0	0	0	0	0	0	0	0	0	0	0	0	0	0	0	0	0	0	0	0	0	0	0	0	0	0	0	0	0	0	0	0	0	0	0	0	0	0	0	0	0	0	0	0	0	0	0	0	0	0	0	0	0	0	0	0	0	0	0	0	0	0	0	0	0	0	0	0	0	0	0	0	0	0	0	0	0	0	0	0	0	0	0	0	0	0	0	0	0	0	0	1	0	0	0	0	0	0	0	0	0	0	0	0	0	0	0	0	0	0	0	0	0	0	0	0	0	0	0	0	0	0	0	0	0	0	0	0	0	0	0	0	0	0	0	0	0	0	0	0	0	0	0	0	0	0	0	0	0	0	0	0	0	0	0	0	0	0	0	0	0	0	0	0	0	0	0	0	0	0	0	0	0	0	0	0	0	0	0	0	0	0	0	0	0	0	0	0	0	0	0	0	0	0	0	0	0	0	0	0	0	0	0	0	0	0	0	0	0	0	0	0	0	0	0	0	0	0	0	-1	0	0	0	0	0	0	0	0	0	0	0	0	0	0	0	0	0	0	0	0	0	0	0	0	1	0	0	0	0	0	0	0	0	0	0	0	0	0	0	0	0	0	0	0	0	0	0	0	0	0	0	0	0	0	0	-1	0	0	0	0	0	0	0	0	0	0	0	0	0	0	0	0	0	0	0	0	0	0	0	0	0	0	0	0	0	0	0	0	0	0	0	0	0	0	0	0	0	0	0	0	0	0	0	0	0	0	0	0	0	0	0	0	0	0	0	0	0	0	1	0	0	0	0	0	0	0	0	0	0	0	0	0	0	0	0	0	0	0	0	0	0	0	0	0	0	0	0	1	0	0	0	0	0	0	0	0	0	0	0	0	0	0	0	0	0	0	0	0	0	0	0	0	0	0	0	0	0	0	0	0	1	0	1	1	0	1	0	0	0	0	0	0	0	0	0	0	0	0	0	0	0	0	0	0	0	0	0	0	0	0	0	0	0	0	0	0	0	0	0	0	0	0	0	0	0	0	0	0	0	0	0	0	0	0	0	0	0	0	0	0	0	0	0	0	0	0	0	0	0	0	0	0	0	0	0	0	0	0	0	0	0	0	0	0	0	0	0	0	0	0	0	0	0	0	0	0	0	0	0	0	0	0	0	0	0	0	0	0	0	0	0	0	0	0	0	0	0	0	0	0	0	0	0	0	0	0	0	0	0	0	0	0	0	0	0	0	0	0	0	0	0	0	0	0	0	0	0	0	0	0	0	0	0	0	0	0	0	0	0	0	0	0	0	0	0	0	0	0	0	0	0	0	0	0	0	0	0	0	0	0	0	0	0	0	0	0	0	0	0	0	0	0	0	0	0
B-InterstitialFibroblasts	0	0	0	0	0	0	0	0	0	0	0	0	0	0	0	0	0	0	0	0	0	0	0	0	0	0	0	0	0	0	0	0	0	0	0	0	0	0	0	0	0	0	0	0	0	0	0	0	0	0	0	0	0	0	0	0	0	0	0	0	0	0	0	0	0	0	0	0	0	0	0	0	0	0	0	0	0	0	0	0	0	0	0	0	0	0	0	0	0	0	0	0	0	0	0	0	0	0	0	0	0	0	0	0	0	0	0	0	0	0	0	0	0	0	0	0	0	0	0	0	0	0	0	0	0	0	0	0	0	0	0	0	0	0	0	0	0	0	0	0	0	0	0	0	0	0	0	0	0	0	0	0	0	0	0	0	0	0	0	0	0	0	0	0	0	0	0	0	0	0	0	0	0	0	0	0	0	0	0	0	0	0	0	0	0	0	0	0	0	0	0	0	0	0	0	0	0	0	0	0	0	0	0	0	0	0	0	0	0	0	0	0	0	0	0	0	0	0	0	0	0	0	0	0	0	0	0	0	0	0	0	0	0	0	0	0	0	0	0	0	0	0	0	0	0	0	0	0	0	0	0	0	0	0	0	0	0	0	0	0	0	0	0	0	0	0	0	0	0	0	0	0	0	0	0	0	0	0	0	0	0	0	0	0	0	0	0	0	0	0	0	0	0	0	0	0	0	0	0	0	0	0	0	0	0	0	0	0	0	0	0	0	0	0	0	0	0	0	0	0	0	0	0	0	0	0	0	0	0	0	0	0	0	0	0	0	0	0	0	0	0	0	0	0	0	0	0	0	0	0	0	0	0	0	0	0	0	0	0	0	0	0	0	0	0	0	0	0	0	0	0	0	0	0	0	0	0	0	0	0	0	0	0	0	0	0	0	0	0	0	0	0	0	0	0	0	0	0	0	0	0	0	0	0	0	0	0	0	0	0	0	0	0	0	0	0	0	0	0	0	0	0	0	0	0	0	0	0	0	0	0	0	0	0	0	0	0	0	0	0	0	0	0	0	0	0	0	0	0	0	0	0	0	0	0	0	0	0	0	0	0	0	0	0	0	0	0	0	0	0	0	0	0	0	0	0	0	0	0	0	0	0	0	0	0	0	0	0	0	0	0	0	0	0	0	0	0	0	0	0	0	0	0	0	0	0	0	0	0	0	0	0	0	0	0	0	0	0	0	0	0	0	0	0	0	0	0	0	0	0	0	0	0	0	0	0	0	0	0	0	0	0	0	0	0	0	0	0	0	0	0	0	0	0	0	0	0	0	0	0	0	0	0	0	0	0	0	0	0	0	0	0	0	0	0	0	0	0	0	0	0	0	0	0	0	0	0	0	0	0	0	0	0	0	0	0	0	0	0	0	0	0	0	0	0	0	0	0	0	0	0	0	0	0	0	0	0	0	0	0	0	0	0	0	0	0	0	0	0	0	0	0	0	0	0	0	0	0	0	0	0	0	0	0	0	0	0	0	0	0	0	0	0	0	0	0	0	0	0	0	0	0	0	0	0	0	0	0	0	0	0	0	0	0	0	0	0	0	0	0	0	0	0	0	0	0	0	0	0	0	0	0	0	0	0	0	0	0	0	0	0	0	0	0	0	0	0	0	0	0	0	0	0	0	0	0	0	0	0	0	0	0	0	0	0	0	0	0	0	0	0	0	0	0	0	0	0	0	0	0	0	0	0	0	0	0	0	0	0	0	0	0	0	0	0	0	0	0	0	0	0	0	0	0	0	0	0	0	0	0	0	0	0	0	0	0	0	0	0	0	0	0	0	0	0	0	0	0	0	0	0	0	0	0	0	0	0	0	0	0	0	0	0	0	0	0	0	0	0	0	0	0	0	0	0	0	0	0	0	0	0	0	0	0	0	0	0	0	0	0	0	0	0	0	0	0	0	0	0	0	0	0	0	0	0	0	0	0	0	0	0	0	0	0	0	0	0	0	0	0	0	0	0	0	0	0	0	0	0	0	0	0	0	0	0	0	0	0	0	0	0	0	0	0	0	0	0	0	0	0	0	0	0	0	0	0	0	0	0	0	0	0	0	0	0	0	0	0	0	0	0	0	0	0	0	0	0	0	0	0	0	0	0	0	0	0	0	0	0	0	0	0	0	0	0	0	0	0	0	0	0	0	0	0	0	0	0	0	0	0	0	0	0	0	0	0	0	0	0	0	0	0	0	0	0	0	0	0	0	0	0	0	0	0	0	0	0	0	0	0	0	0	0	0	0	0	0	0	0	0	0	0	0	0	0	0	0	0	0	0	0	0	0	0	0	0	0	0	0	0	0	0	0	0	0	0	0	0	0	0	0	0	0	0	0	0	0	0	0	0	0	0	0	0	0	0	0	0	0	0	0	0	0	0	0	0	1	0	0	0	0	0	0	0	0	0	0	0	0	0	0	0	0	0	0	0	0	0	0	0	0	0	0	0	0	0	0	0	0	0	0	0	0	0	0	0	0	0	0	0	0	0	0	0	0	0	0	0	0	0	0	0	0	0	0	0	0	-1	0	0	0	0	0	0	0	0	0	0	0	0	0	0	0	0	0	0	0	0	0	0	0	0	0	0	0	0	0	0	0	0	0	0	0	0	0	0	0	0	0	0	0	0	0	0	0	0	0	0	0	0	0	0	0	0	0	0	0	0	0	0	0	0	0	0	0	0	0	0	0	0	0	0	0	0	0	0	0	0	-1	0	0	0	0	0	0	0	0	0	0	0	0	0	0	0	0	0	0	0	0	0	0	0	0	0	0	0	0	0	0	0	0	0	0	0	0	0	0	0	0	0	0	0	0	0	0	0	0	0	0	0	0	0	0	0	0	0	0	0	0	0	0	0	0	0	0	0	0	0	0	0	0	0	0	0	0	0	0	0	0	0	0	0	0	0	0	0	0	0	0	0	0	0	0	0	0	0	0	0	0	0	0	0	0	0	0	0	0	0	0	0	0	0	0	0	0	0	0	0	0	0	0	0	0	0	0	0	0	0	0	0	0	0	0	0	0	0	0	0	0	0	0	0	0	0	0	0	0	0	0	0	0	0	0	0	0	0	0	0	0	0	0	0	0	0	0	0	0	0	0	0	0	0	0	0	0	0	0	0	0	0	0	0	0	0	0	0	0	0	0	0	0	0	0	0	0	0	0	0	0	0	0	0	0	0	0	0	0	0	0	0	0	0	0	0	0	0	0	0	0	0	0	0	0	0	0	0	0	0	0	0	0	0	0	0	0	0	0	0	0	0	0	0	0	0	0	0	0	0	0	0	0	0	0	0	0	0	0	0	0	0	0	0	0	0	0	0	0	0	0	-1	-1	0	0	0	0	0	0	0	0	0	0	0	0	0	0	0	0	0	0	0	0	0	0	0	0	0	0	0	0	0	0	0	0	0	0	0	0	0	1	0	0	0	0	0	0	0	0	0	0	0	0	0	0	0	0	0	0	1	0	0	0	0	-1	1	1	0	0	0	0	0	0	0	0	0	0	0	0	0	0	0	0	0	0	0	0	0	0	0	0	0	0	0	0	0	0	0	0	0	0	0	0	0	0	0	0	0	0	0	0	0	0	0	0	0	0	0	0	0	0	0	0	0	0	0	0	0	0	0	0	0	0	0	0	0	0	0	0	0	0	0	0	0	0	0	0	-1	0	0	0	0	0	0	0	0	0	0	0	0	0	0	0	0	0	0	0	0	0	0	0	0	0	0	0	0	0	0	0	0	0	0	0	0	0	0	0	0	0	0	0	0	0	0	0	0	0	0	0	0	0	0	0	0	0	0	0	0	0	0	0	0	0	0	0	0	0	0	0	0	0	0	0	0	0	0	0	0	0	0	0	0	0	0	0	0	0	0	0	0	0	0	0	0	0	0	0	0	0	0	0	0	0	0	0	0	0	0	0	0	0	0	0	0	0	0	0	0	0	0	0	0	0	0	0	0	0	0	0	0	0	0	0	0	0	0	0	0	0	0	0	0	0	0	0	0	0	0	0	0	0	0	0	0	0	0	0	0	0	0	0	0	0	0	0	0	0	0	0	0	0	0	0	0	0	0	0	0	0	0	0	0	0	0	0	0	0	0	0	0	0	0	0	0	0	0	0	0	0	0	0	0	0	0	0	0	0	0	0	0	0	0	0	0	0	0	0	0	0	0	0	0	0	0	0	0	0	0	0	0	0	0	0	0	0	0	0	0	0	0	0	0	0	0	0	0	0	0	0	0	0	0	0	0	0	0	0	0	0	0	0	0	0	0	0	0	0	0	0	0	0	0	0	0	0	0	0	0	0	0	0	0	0	0	0	0	0	0	0	0	0	0	0	0	0	0	0	0	0	0	0	0	0	0	0	0	0	0	0	0	0	0	0	0	0	0	0	0	0	0	0	0	0	0	0	0	0	0	0	0	0	0	0	0	0	0	0	0	0	0	0	0	0	0	0	0	0	0	0	0	0	0	0	0	0	0	0	0	0	0	0	0	0	0	0	0	0	0	0	0	0	0	0	0	0	0	0	0	0	0	0	0	0	0	0	0	0	0	0	1	1	1	0	0	0	0	0	0	0	0	0	0	0	0	0	0	0	0	0	0	0	0	0	0	0	0	0	0	0	0	0	0	0	0	0	0	0	0	0	0	0	0	0	0	0	0	0	0	0	0	0	0	0	0	0	0	0	0	0	0	0	0	0	0	0	0	0	0	0	0	0	0	0	0	0	0	0	0	0	0	0	0	0	0	0	0	0	0	0	0	0	0	0	-1	0	0	0	0	0	0	0	-1	0	0	-1	0	0	0	0	0	0	0	0	0	0	0	0	0	0	0	0	0	0	0	0	0	0	0	0	0	0	0	0	0	0	0	0	0	0	0	0	0	0	0	0	0	0	0	0	0	0	0	0	0	0	0	0	0	0	0	0	0	0	0	0	0	0	0	0	0	0	0	0	0	0	0	0	0	0	0	0	0	0	0	0	0	0	0	0	0	0	0	0	0	0	0	0	0	0	0	0	0	0	0	0	0	0	0	0	0	0	0	0	0	0	0	0	0	0	0	0	0	0	0	0	0	0	0	0	0	0	0	0	0	0	0	0	0	0	0	0	0	0	0	0	0	0	0	0	0	0	0	0	0	0	0	0	0	0	0	0	0	0	0	0	0	0	0	0	0	0	0	0	0	0	0	0	0	0	0	0	0	0	0	0	0	0	0	0	0	0	0	0	0	0	0	0	0	0	0	0	0	0	0	0	0	0	0	0	0	0	0	0	0	0	0	0	0	0	0	0	0	0	0	0	0	0	0	0	0	0	0	0	0	0	0	0	0	0	0	0	0	0	0	0	0	0	0	0	0	0	0	0	0	0	0	0	0
NK-InterstitialFibroblasts	0	0	0	0	0	0	0	0	0	0	0	0	0	0	0	0	0	0	0	0	0	0	0	0	0	0	0	0	0	0	0	0	0	0	0	0	0	0	0	0	0	0	0	0	0	0	0	0	0	0	0	0	0	0	0	0	0	0	0	0	0	0	0	0	0	0	0	0	0	0	0	0	0	0	0	0	0	0	0	0	0	0	0	0	0	0	0	0	0	0	0	0	0	0	0	0	0	0	0	0	0	0	0	0	0	0	0	0	0	0	0	0	0	0	0	0	0	0	0	0	0	0	0	0	0	0	0	0	0	0	0	0	0	0	0	0	0	0	0	0	0	0	0	0	0	0	0	0	0	0	0	0	0	0	0	0	0	0	0	0	0	0	0	0	0	0	0	0	0	0	0	0	0	0	0	0	0	0	0	0	0	0	0	0	0	0	0	0	0	0	0	0	0	0	0	0	0	0	0	0	0	0	0	0	0	0	0	0	0	0	0	0	0	0	0	0	0	0	0	0	0	0	0	0	0	0	0	0	0	0	0	0	0	0	0	0	0	0	0	0	0	0	0	0	0	0	0	0	0	0	0	0	0	0	0	0	0	0	0	0	0	0	0	0	0	0	0	0	0	0	0	0	0	0	0	0	0	0	0	0	0	0	0	0	0	0	0	0	0	0	0	0	0	0	0	0	0	0	0	0	0	0	0	0	0	0	0	0	0	0	0	0	0	0	0	0	0	0	0	0	0	0	0	0	0	0	0	0	0	0	0	0	0	0	0	0	0	1	0	1	0	0	0	0	0	0	0	0	0	0	0	0	0	0	0	0	0	0	0	0	0	0	0	0	0	0	0	0	0	0	0	0	0	0	0	0	0	0	0	0	0	0	0	0	0	0	0	0	0	0	0	0	0	0	0	0	0	0	0	0	0	0	0	1	-1	0	0	0	0	0	0	0	0	0	0	0	0	0	0	0	0	0	0	0	0	0	0	0	0	0	0	0	0	0	0	0	0	0	0	0	0	0	0	0	0	0	0	0	0	0	0	0	0	0	0	0	0	0	0	0	1	1	0	0	0	0	0	0	0	0	0	0	0	0	0	0	0	0	0	0	0	0	0	0	0	0	0	0	0	0	0	0	0	0	0	0	0	0	0	0	0	0	0	0	0	0	0	0	0	0	0	0	0	0	0	0	0	0	0	0	0	0	0	0	0	0	0	0	0	0	0	0	0	0	0	0	0	0	0	0	0	0	0	0	0	0	0	0	0	0	0	0	0	0	0	0	0	0	0	0	0	0	0	0	0	0	0	0	0	0	0	0	0	0	0	0	0	0	0	0	0	0	0	0	0	0	0	0	0	0	0	0	0	0	0	0	0	0	0	0	0	0	0	0	0	0	0	0	0	0	0	0	0	0	0	0	0	0	0	0	0	0	0	0	0	0	0	0	0	0	0	0	0	0	0	0	0	-1	0	0	0	0	0	0	0	0	0	0	0	0	0	0	0	0	0	0	0	0	0	0	0	0	0	0	0	0	0	0	0	0	0	0	0	0	0	0	0	0	0	0	0	0	0	0	0	0	0	0	0	0	0	0	0	0	0	-1	0	0	0	0	0	0	0	0	0	0	0	0	0	0	0	0	0	0	0	0	0	0	0	0	0	0	0	0	0	0	0	0	0	0	0	0	0	0	0	0	0	0	0	0	0	0	0	0	0	0	0	0	0	0	0	0	0	0	0	0	0	0	0	0	0	0	0	0	0	0	0	0	0	0	0	0	0	0	0	0	0	0	0	0	0	0	0	0	0	0	0	0	0	0	0	0	0	0	0	0	0	0	0	0	0	0	0	0	0	0	0	0	0	0	0	0	0	0	0	0	0	0	0	0	0	0	0	0	0	0	0	0	0	0	0	0	0	0	0	0	0	0	0	-1	0	0	0	0	0	0	0	0	0	0	0	0	0	0	0	0	0	0	0	0	0	0	0	0	0	0	0	0	0	0	0	0	0	0	0	0	0	0	0	0	0	0	0	0	0	0	0	0	0	0	0	0	0	0	0	0	0	0	0	0	0	0	0	0	0	0	0	0	0	0	0	0	0	0	0	0	0	0	0	0	0	0	0	0	0	0	0	0	0	0	0	0	0	0	0	0	0	0	0	0	0	0	0	0	0	0	0	0	0	0	0	0	0	0	0	0	0	0	0	0	0	0	0	0	0	0	0	0	0	0	0	0	0	0	0	0	0	0	0	0	0	0	0	0	0	0	0	0	0	0	0	0	0	0	0	0	0	0	0	0	0	0	0	0	0	0	0	0	0	0	0	0	0	0	0	0	0	0	0	0	0	0	0	0	0	0	0	0	0	0	0	0	0	0	0	0	0	0	0	0	0	0	0	0	0	0	0	0	0	0	0	0	0	0	0	0	0	0	0	0	0	0	0	0	0	0	0	0	0	0	0	0	0	0	0	0	0	0	0	0	0	0	0	0	0	0	0	0	0	0	0	0	0	0	0	0	0	0	0	0	0	0	0	0	0	0	0	-1	0	0	0	0	0	0	0	0	0	0	0	0	0	0	0	0	0	0	0	0	0	0	0	0	0	0	1	1	0	0	0	0	0	0	0	0	0	0	0	0	0	0	0	0	0	0	0	0	0	0	0	0	0	0	0	0	0	0	0	0	0	0	0	0	0	0	0	0	-1	0	0	0	0	0	0	0	0	0	0	0	0	0	0	0	0	0	0	0	0	0	0	0	0	0	0	0	0	0	0	0	0	0	0	0	0	0	0	0	0	0	0	0	0	0	0	0	0	0	0	0	0	0	0	0	0	0	0	0	0	0	0	0	-1	-1	0	0	0	0	0	0	0	0	0	0	0	0	0	0	0	0	0	0	0	0	0	0	0	0	0	0	0	0	0	0	0	0	0	0	0	0	0	0	0	0	0	0	0	0	0	0	0	0	0	0	0	0	0	0	0	0	0	0	0	0	0	0	0	0	0	0	0	0	0	0	0	0	0	0	0	0	0	0	0	0	0	0	0	0	0	0	0	0	0	0	0	0	0	0	0	0	0	0	0	0	0	0	0	0	0	0	0	0	0	0	0	0	0	0	0	0	0	0	0	0	0	0	0	0	0	0	0	0	0	0	0	0	0	0	0	0	0	0	0	0	0	0	0	0	0	0	0	0	0	0	0	0	0	0	0	0	0	0	0	0	0	0	0	0	0	0	0	0	0	0	0	0	0	0	0	0	0	0	0	0	0	0	0	0	0	0	0	0	0	0	0	0	0	0	0	0	0	0	0	0	0	0	0	0	0	0	0	0	0	0	0	0	0	0	0	0	0	-1	-1	0	0	0	0	0	0	0	0	0	0	0	0	0	0	0	0	0	0	0	0	0	0	0	0	0	0	0	0	0	0	0	0	0	0	0	0	0	0	0	0	0	0	0	0	0	0	0	0	0	0	0	0	0	0	0	0	0	0	0	0	0	0	0	0	0	0	0	0	1	0	0	0	0	0	0	0	0	0	0	0	0	0	0	0	0	0	0	0	0	0	0	0	0	0	0	0	0	0	0	0	0	0	0	0	0	0	0	0	0	0	0	0	0	0	0	0	0	0	0	0	0	0	0	0	0	0	0	0	0	0	0	0	0	0	0	0	0	0	0	0	0	0	0	0	0	0	0	0	0	0	0	0	0	0	0	0	0	0	0	0	0	0	0	0	0	0	0	0	0	0	0	0	0	0	0	0	0	0	0	0	0	0	0	0	0	0	0	0	0	0	0	0	0	0	0	0	0	0	0	0	0	0	0	0	0	0	0	0	0	0	0	0	0	0	0	0	0	0	0	0	0	0	0	0	0	0	0	0	0	0	0	0	0	0	0	0	0	0	0	0	0	0	0	0	0	0	0	0	0	0	0	1	1	1	0	0	0	0	0	0	0	0	0	0	0	0	0	0	0	0	0	0	0	0	0	-1	-1	0	0	0	0	0	0	0	0	0	0	0	0	0	0	0	0	0	0	0	0	0	0	0	0	0	0	0	0	0	0	0	0	0	0	0	0	0	0	0	0	0	0	0	0	0	0	0	0	0	0	0	0	0	0	0	0	0	0	0	0	0	0	0	0	0	0	0	0	0	0	0	0	0	0	0	0	0	0	0	0	0	0	0	0	0	0	0	0	0	0	0	0	0	0	0	0	0	0	0	1	0	0	0	0	0	0	0	0	0	0	0	0	0	0	0	0	0	0	0	0	0	0	0	0	0	0	0	0	0	0	0	0	0	0	0	0	0	0	0	0	0	0	0	0	0	0	0	0	0	0	0	0	0	0	0	0	0	0	0	0	0	0	0	0	0	0	0	0	0	0	0	0	0	0	0	0	0	0	0	0	0	0	0	0	0	0	0	0	0	0	0	0	0	0	0	0	0	0	0	0	0	0	0	0	0	0	0	0	0	0	0	0	0	0	0	0	0	0	0	0	0	0	0	0	0	0	0	0	0	0	0	0	0	0	0	0	0	0	0	0	0	0	0	0	0	0	0	0	0	0	0	0	0	0	0	0	0	0	0	0	0	0	0	0	0	0	0	0	-1	0	0	0	0	0	0	0	0	0	0	0	0	0	0	0	0	0	0	0	0	0	0	0	0	0	0	0	0	0	0	0	0	0	0	0	0	0	0	0	0	0	0	0	0	0	0	0	0	0	0	0	0	0	0	0	0	-1	0	0	0	0	0	0	0	0	0	0	0	0	0	0	0	0	0	0	0	0	0	0	0	0	0	0	0	0	0	0	0	0	0	0	0	0	0	0	-1	0	0	0	0	0	-1	0	0	-1	-1	0	0	0	0	0	0	0	0	0	0	0	0	0	0	0	0	0	0	0	0	0	0	0	0	0	0	0	0	0	0	0	0	0	0	0	0	0	0	0	0	0	0	0	0	0	0	0	0	0	0	0	0	0	0	0	0	0	0	0	0	0	0	0	0	0	0	0	0	0	0	0	0	0	0	0	0	0	0	0	0	0	0	0	0	0	0	0	0	0	0	0	0	0	0	0	0	0	0	0	0	0	0	0	0	0	0	0	0	0	0	0	0	0	0	0	0	0	0	0	0	0	0	0	0	0	0	0	0	0	0	0	0	0	0	0	0	0	0	0	0	0	0	0	0	0	0	0	0	0	0	-1	-1	0	0	0	0	0	0	0	0	0	0	0	0	0	0	0	0	0	0	0	0	0	0	0	0	0	0	0	0	0	0	0	0	0	0	0	0	0	0	0	0	0	0	0	0	0	0	0	0	0	0	0	0	0	0	0	0	0	0	0	0	0	0	0	-1	0	0	0	0	0	0	-1	0	0	0	-1	0	0	0	0	0	0	0	0	0	0	0	0	0	0	0	0
Car4EC-Mesothelial	0	0	0	0	0	0	0	0	0	1	0	0	0	0	0	0	0	0	0	0	0	0	0	0	0	0	0	0	0	0	0	0	0	0	0	0	0	0	0	1	0	0	0	0	0	0	0	0	0	0	0	0	0	0	0	0	0	0	0	0	0	0	0	0	0	0	0	0	0	0	0	0	0	0	0	0	0	0	0	0	0	0	0	0	0	0	0	0	0	0	0	0	0	0	0	0	0	0	0	0	0	0	0	0	0	1	0	0	1	-1	1	0	0	0	0	0	0	0	0	0	0	0	0	0	0	0	0	0	0	0	0	0	0	0	0	0	0	0	0	0	0	0	0	0	0	0	0	0	0	0	0	0	0	0	0	0	0	0	0	0	0	0	0	0	0	0	0	0	0	0	0	0	0	0	0	0	0	0	0	0	0	0	0	0	0	0	0	0	0	0	0	0	-1	0	-1	0	0	0	0	0	0	0	0	0	0	0	0	0	0	0	0	0	0	0	0	0	0	0	0	0	0	0	0	0	0	0	0	0	0	0	0	0	0	0	0	0	0	0	0	0	0	0	0	0	0	0	0	0	0	0	0	0	0	0	0	0	0	0	0	0	0	0	0	0	0	0	0	0	0	0	0	0	0	0	0	0	0	0	0	0	0	0	0	0	0	0	0	0	0	0	0	0	0	0	0	0	0	0	0	0	0	0	0	0	0	0	0	0	0	0	0	0	0	0	0	0	0	0	0	0	0	0	0	0	0	0	0	0	0	0	0	1	0	-1	0	0	0	0	0	0	0	0	0	0	0	0	0	0	0	0	0	0	0	0	0	0	0	0	0	0	0	0	0	0	0	0	0	0	0	0	0	0	0	0	0	0	0	0	0	0	0	0	0	0	0	0	0	0	0	0	0	0	0	0	0	0	0	0	0	0	0	0	0	0	0	0	0	0	0	0	0	0	0	0	0	0	0	0	0	0	0	0	0	0	0	0	0	0	0	0	0	0	0	0	0	0	0	0	0	0	0	0	0	0	0	0	0	0	0	0	0	0	0	0	0	0	0	0	0	0	0	0	0	0	0	0	0	0	0	0	0	0	0	0	0	0	0	0	0	0	0	1	0	0	0	0	0	0	0	0	0	0	0	0	0	0	0	0	0	0	0	0	0	0	0	0	0	0	0	0	0	0	0	0	0	0	0	0	1	0	0	0	1	0	0	0	0	0	0	0	0	0	0	0	0	0	0	0	0	0	0	0	0	0	0	0	0	0	0	0	0	0	0	0	0	0	0	0	0	0	0	0	0	0	0	0	0	0	0	0	0	0	0	0	0	0	0	0	0	0	0	0	0	0	0	0	0	0	0	0	0	0	0	0	0	0	0	0	0	0	0	0	0	0	0	0	0	0	0	0	0	0	0	0	0	0	0	0	0	0	0	0	0	0	1	0	0	0	0	0	0	0	0	0	0	1	0	0	0	0	0	0	0	0	0	0	0	0	0	0	0	0	0	0	0	0	0	0	0	0	0	0	0	0	0	0	1	1	0	1	0	0	0	0	0	0	0	0	0	0	0	0	0	0	0	0	0	0	0	0	0	1	-1	0	0	0	0	0	0	0	0	0	0	0	0	0	0	0	0	0	-1	0	0	0	0	0	0	0	0	0	0	0	1	0	0	0	0	-1	0	0	0	0	0	0	-1	1	0	0	0	0	0	0	0	0	0	0	0	0	0	0	0	0	0	0	0	0	0	0	0	0	0	0	0	0	0	0	0	0	0	0	0	0	0	0	0	-1	0	0	-1	0	0	0	0	0	-1	0	0	0	0	0	0	0	0	0	0	0	0	0	0	0	0	0	0	0	0	0	0	0	0	0	0	0	0	0	0	0	0	0	0	0	0	0	0	0	0	0	0	0	0	0	0	0	0	0	0	0	0	0	-1	0	0	0	0	0	0	0	0	0	0	0	0	0	0	0	0	0	0	0	0	0	0	0	0	0	0	0	0	0	-1	-1	0	0	0	1	0	0	0	0	0	0	0	0	0	0	0	0	0	0	0	0	0	0	0	0	0	0	0	0	0	0	0	0	0	0	0	0	0	0	0	0	0	0	0	0	0	0	0	0	0	0	0	0	0	0	0	0	0	0	0	0	0	0	0	0	0	0	0	0	0	0	0	0	0	0	0	0	0	0	0	0	0	0	0	0	0	0	0	0	0	0	0	0	0	0	0	0	0	0	0	0	0	0	0	0	0	0	0	0	0	0	0	0	0	0	0	0	0	0	0	0	0	0	0	0	0	0	0	0	0	0	0	0	0	0	0	0	0	0	0	0	0	0	0	0	0	0	0	0	0	0	0	0	0	0	0	0	0	0	0	0	0	0	0	0	0	0	0	0	0	0	0	0	0	-1	0	0	-1	0	0	0	0	0	0	0	0	0	0	0	0	0	0	0	0	0	0	0	0	0	0	0	0	0	0	1	0	0	0	0	0	0	0	0	0	0	0	0	0	0	0	0	0	0	0	0	0	0	0	0	0	0	0	0	0	0	0	0	0	0	0	0	0	0	0	0	0	0	0	0	0	0	0	0	0	0	0	0	0	0	0	0	0	0	0	0	0	0	0	0	0	0	0	0	0	0	0	0	0	0	0	0	0	0	0	0	0	0	1	0	0	0	0	0	0	0	0	0	0	0	1	0	0	0	-1	0	0	0	0	0	0	-1	0	0	0	0	0	-1	0	0	0	0	0	0	0	0	0	0	0	0	1	-1	0	0	0	0	0	0	0	-1	0	0	0	0	0	0	0	0	0	0	0	0	0	0	0	0	0	0	0	0	0	0	0	0	0	0	0	0	0	0	0	0	0	0	0	0	0	0	0	0	0	0	0	0	0	0	0	0	0	0	0	0	0	0	0	0	0	0	0	0	0	0	0	0	0	0	0	0	0	0	0	0	0	0	0	0	0	0	0	0	0	0	0	0	0	0	0	0	0	0	0	-1	0	0	0	0	0	0	0	0	0	0	0	0	0	0	0	0	0	0	0	0	0	0	0	0	0	0	0	0	0	0	0	0	0	0	0	0	0	0	0	0	0	0	0	0	0	0	0	0	0	0	0	0	0	0	0	0	0	0	0	0	0	0	0	0	0	0	0	0	0	0	0	0	0	0	0	0	0	0	0	0	0	0	0	0	0	0	0	0	0	0	0	-1	0	0	0	0	-1	0	0	0	0	0	0	0	0	0	0	0	0	0	0	0	0	0	0	0	0	0	0	0	0	0	0	0	0	0	0	0	0	0	0	0	0	0	0	0	0	0	0	0	0	0	0	0	0	0	0	0	1	0	0	0	0	0	0	0	0	0	0	0	0	0	0	0	0	0	0	0	1	0	0	0	0	1	0	0	0	0	0	0	0	0	0	0	0	0	0	0	0	0	0	-1	0	0	0	0	0	0	0	0	0	0	0	0	0	0	0	0	0	0	-1	-1	0	0	0	0	0	0	0	0	0	0	0	0	0	0	0	0	0	0	0	0	0	0	0	0	0	0	0	0	0	0	0	0	0	0	0	0	-1	-1	0	0	0	0	0	0	0	0	0	0	0	0	0	1	0	0	0	0	1	0	0	0	0	0	0	0	0	0	0	0	0	0	0	0	0	0	0	0	0	-1	0	0	1	0	0	0	0	0	0	0	0	0	0	0	0	0	1	0	0	0	1	0	0	0	0	0	1	0	0	0	0	0	0	0	0	0	0	0	0	0	0	0	0	0	0	0	0	0	0	0	0	1	0	0	0	0	0	0	0	0	0	0	0	0	0	0	0	0	0	0	0	0	0	0	0	0	0	0	0	0	0	0	0	0	0	0	0	0	0	0	0	0	0	0	0	0	0	0	0	0	0	0	0	0	0	0	0	0	0	0	0	0	0	0	0	0	0	0	0	0	0	0	0	0	0	0	0	0	0	0	0	0	0	0	0	0	0	0	0	0	0	0	0	0	0	1	-1	-1	0	0	0	0	0	0	0	-1	0	0	0	0	0	0	0	0	0	0	0	0	0	0	-1	0	0	0	0	0	0	0	0	0	0	0	1	0	0	0	0	0	0	0	0	0	0	0	0	0	0	0	0	0	0	0	0	0	0	0	0	0	0	0	-1	0	0	0	0	0	0	0	0	0	0	0	0	0	0	0	0	0	0	0	0	0	0	0	0	0	0	0	0	0	0	1	0	0	0	0	0	-1	0	0	0	0	0	0	0	0	0	0	0	0	0	0	0	0	0	0	0	0	0	0	0	0	0	0	0	0	0	0	0	0	0	0	0	0	0	0	0	0	0	0	0	0	0	0	0	0	0	0	0	0	0	0	0	0	1	0	0	0	0	0	0	0	0	0	0	0	0	0	0	0	0	0	0	0	0	0	0	0	0	0	-1	0	0	0	-1	0	0	0	0	0	0	1	0	0	0	0	0	0	0	0	0	0	-1	0	0	0	0	0	0	0	0	0	0	0	0	0	0	0	0	0	0	0	0	0	-1	0	0	0	0	-1	-1	0	0	0	0	0	0	0	0	0	0	0	0	1	0	-1	1	-1	0	1	-1	1	1	-1	0	0	0	0	-1	-1	1	0	-1	-1	0	0	0	0	0	0	0	0	0	0	0	0	0	0	0	0	0	0	0	0	0	0	0	0	0	0	0	0	0	0	0	0	0	0	0	0	0	0	0	0	0	0	0	0	0	0	0	0	0	0	0	0	0	0	0	0	0	0	0	0	0	0	0	0	0	0	0	0	0	0	-1	0	0	0	0	0	0	0	-1	1	0	0	0	0	0	0	0	0	0	0	0	0	0	0	0	0	0	0	0	0	0	0	0	0	0	0	0	0	0	0	0	0	0	0	1	0	0	0	0	0	0	0	0	0	0	0	0	0	0	0	0	0	0	0	0	0	0	0	0	1	0	0	1	0	0	0	0	0	0	0	0	0	0	0	0	0	0	0	0	0	0	0	0	1	0	0	0	0	0	0	0	0	0	0	0	0	0	0	0	0	0	0	0	0	0	0	0	0	0	0	0	0	0	0	0	0	0	0	0	0	0	0	0	0	0	0	0	0	0	0	0	0	0	0	0	0	0	0	0	0	0	0	0	0	0	0	0	0	0	0	0	0	0	0	0	0	0	0	0	0	0	0	0	0	0	0	0	0	0	0	0	0	0	0	0	0	0	1	0	0	0	0	0	0	0	0	0	0	0	0	0	0	0	0	0	0	0	0	0	0	0	0	0	1	0	0	0	0	0	0	0	0	0	0	0	0	0	0	0	0	0	0	0	0	0	0	0	0	0	0	0	0	0	0	0	0	0	0	0	0	0	0	0	0	0	0	0	0	0	0	0	0	0	0	0	0	0	0	0	0	0	0	0	0	0	0	0	0	0	0	0	0
PlvapEC-Mesothelial	0	0	0	0	0	0	0	0	0	0	0	0	1	0	0	0	0	0	0	0	0	0	0	0	0	0	0	0	0	0	0	0	0	0	0	0	0	0	0	0	0	0	0	0	0	0	0	0	0	0	0	0	0	0	0	0	0	0	0	0	0	0	0	0	0	0	0	0	0	0	0	0	0	0	0	0	0	0	0	0	0	0	0	0	0	0	0	0	0	0	0	0	0	0	0	0	0	0	0	0	0	0	0	0	0	0	0	0	1	-1	0	0	0	0	0	0	0	0	0	0	0	0	0	0	0	0	0	0	0	0	0	0	0	0	0	0	0	0	0	0	0	0	0	0	0	0	0	0	0	0	0	0	0	0	0	0	0	0	0	0	0	0	0	0	0	1	0	0	0	0	0	0	0	0	0	0	0	0	0	1	0	0	0	0	0	0	0	0	0	-1	1	-1	-1	1	-1	0	0	0	0	0	0	0	0	0	0	0	0	0	1	0	0	0	0	0	0	0	0	0	0	0	0	0	0	0	0	0	0	0	0	0	0	0	0	0	0	0	0	0	0	0	0	0	0	0	0	0	0	0	0	0	0	0	0	0	0	0	0	0	0	0	0	0	0	0	0	0	0	0	0	0	0	0	0	0	0	0	0	0	0	0	0	0	0	0	0	0	0	0	0	0	0	0	0	0	0	0	0	0	0	0	0	0	0	0	0	0	0	0	0	0	0	0	0	0	0	0	0	0	0	0	0	0	0	0	0	0	0	0	0	0	0	1	0	-1	0	0	0	0	0	0	0	0	0	0	0	0	0	0	0	0	0	0	0	0	0	0	0	0	0	0	0	0	0	0	0	0	0	0	0	0	0	0	0	0	0	0	0	0	0	0	0	0	0	0	0	0	0	0	0	0	0	0	0	0	0	0	0	0	0	0	0	0	0	0	0	0	0	0	0	0	0	0	0	0	0	0	0	0	0	0	0	0	0	0	0	0	0	0	0	0	0	0	0	0	0	0	0	0	0	0	0	0	0	0	0	0	0	0	0	0	0	0	0	0	0	0	0	0	0	0	0	0	0	0	0	0	0	0	0	0	0	0	0	0	0	0	0	0	0	0	0	1	0	0	0	0	0	0	0	0	0	0	0	0	0	0	0	0	0	0	0	0	0	0	0	0	0	0	0	0	0	0	0	0	0	0	0	0	0	0	0	0	0	0	0	0	0	0	0	0	0	0	0	0	0	0	0	0	0	0	0	0	0	0	0	0	0	0	0	0	0	0	0	0	0	0	0	0	0	0	0	0	0	0	0	0	0	0	0	0	0	0	0	0	0	0	0	0	0	0	0	0	0	0	0	0	0	-1	0	0	0	0	0	0	0	0	0	0	0	0	0	0	0	0	0	0	0	0	0	0	0	0	0	0	0	0	0	0	1	0	0	0	0	0	1	0	0	0	0	0	0	0	0	0	0	0	0	0	0	0	0	0	0	0	0	0	0	0	0	0	0	0	0	0	0	0	0	0	0	0	0	0	0	0	0	0	0	1	0	0	0	0	0	0	0	0	0	0	0	0	0	0	0	0	-1	0	0	0	0	0	0	0	-1	0	0	0	0	0	0	0	0	0	0	0	0	0	0	0	0	-1	0	0	0	0	0	0	0	0	0	0	0	0	1	0	0	1	0	-1	0	0	0	0	0	0	-1	0	0	0	0	0	0	0	0	0	0	0	0	0	0	0	0	0	0	0	0	0	0	0	0	0	0	0	0	0	0	0	0	0	0	0	0	0	0	0	0	-1	0	0	-1	-1	0	0	0	0	-1	0	0	-1	-1	0	0	0	0	0	0	0	0	0	0	0	0	0	0	0	0	0	0	0	0	0	0	0	0	0	0	0	0	0	0	0	0	0	0	0	0	0	0	0	0	0	0	0	0	0	0	0	0	0	0	0	0	0	0	0	0	0	0	0	0	0	0	0	0	0	0	0	0	0	0	0	0	0	0	0	0	0	0	0	0	-1	0	0	0	0	0	0	0	0	0	0	0	0	0	0	0	0	0	0	0	0	0	0	0	0	0	0	0	0	0	0	0	0	0	0	0	0	0	0	0	0	0	0	0	0	0	0	0	0	0	0	0	0	0	0	0	0	0	0	0	0	0	0	0	0	0	0	0	0	0	0	0	0	0	0	0	0	0	0	0	0	0	0	0	0	0	0	0	0	0	0	0	0	0	0	0	0	0	0	0	0	0	0	0	0	0	0	0	0	0	0	0	0	0	0	0	0	0	0	0	0	0	0	0	0	0	0	0	0	0	0	0	0	0	0	0	0	0	0	0	0	0	0	0	0	0	0	0	0	0	0	0	0	0	0	0	0	0	0	0	0	0	0	0	0	0	0	0	0	0	0	0	0	0	0	0	0	1	0	0	0	0	0	0	0	0	0	0	0	0	0	0	0	0	0	0	0	0	0	0	0	0	0	0	1	0	0	0	0	0	0	0	0	0	0	0	0	0	0	0	0	0	0	0	0	0	0	0	0	0	0	0	0	0	0	0	0	0	0	0	0	0	0	0	0	0	0	0	0	0	0	0	0	0	0	0	0	0	0	0	0	0	0	0	0	0	0	0	0	0	0	0	0	0	0	0	0	0	0	0	0	0	0	0	0	0	0	0	0	-1	0	0	0	0	0	0	0	0	0	1	0	0	0	0	0	0	0	0	0	0	-1	0	0	0	0	0	-1	0	0	0	0	0	0	0	0	0	0	0	0	0	0	0	0	0	0	0	0	0	-1	0	0	0	0	0	0	0	0	0	0	0	0	0	0	0	0	0	0	0	0	0	0	0	0	0	0	0	0	0	0	0	0	0	0	0	0	0	0	0	0	0	0	0	-1	-1	0	0	0	0	0	0	0	0	0	0	0	0	0	0	0	0	0	0	0	0	0	0	0	0	0	0	0	0	0	0	0	0	0	0	0	0	0	0	0	0	0	0	0	0	0	0	0	0	0	0	0	0	0	0	0	0	0	0	0	0	0	0	0	0	0	0	0	0	0	0	0	0	0	0	0	0	0	0	0	0	0	0	0	0	0	0	0	0	0	0	0	0	0	0	0	0	0	0	0	0	0	0	0	0	0	0	0	0	0	0	0	0	0	0	0	0	0	0	0	0	0	0	0	0	0	0	0	0	0	0	0	0	0	0	0	0	0	0	-1	0	0	0	0	0	0	0	0	0	0	0	0	0	0	0	0	0	0	0	0	0	0	0	0	1	0	0	1	0	0	0	1	0	0	0	1	1	0	0	0	0	0	0	0	0	0	0	0	0	0	0	0	0	0	0	0	1	0	0	0	0	0	0	0	0	0	0	0	0	0	0	0	0	0	0	0	0	0	0	0	0	0	0	0	0	0	0	0	0	0	0	0	0	1	0	0	0	0	0	-1	0	0	0	0	0	0	0	0	0	0	0	0	-1	-1	0	0	0	0	-1	-1	0	0	0	0	0	0	0	0	0	0	0	0	0	0	0	0	0	0	0	0	0	0	0	0	0	0	0	0	0	0	0	0	0	0	0	0	0	0	0	0	0	0	0	0	0	0	0	0	0	0	0	0	0	0	0	0	0	0	0	0	0	0	0	0	0	0	0	0	0	0	0	0	0	0	0	0	0	0	0	0	0	0	0	0	0	0	0	0	0	0	0	0	0	0	1	0	0	0	1	0	0	0	0	0	0	0	0	0	0	0	0	0	0	0	0	0	0	0	0	0	0	0	0	0	0	0	0	0	0	0	0	0	0	0	0	0	0	0	0	0	0	0	0	0	0	0	0	0	0	0	0	0	0	0	0	0	0	0	0	0	0	0	0	0	0	0	0	0	0	0	-1	0	0	0	0	0	0	0	0	0	0	0	0	0	0	0	0	0	0	0	0	0	0	0	0	0	0	0	0	0	0	0	0	0	0	0	0	0	0	0	0	0	0	0	0	0	0	0	0	0	0	0	0	0	-1	-1	0	0	0	0	0	0	0	-1	0	0	0	0	0	0	0	0	0	0	0	0	0	0	0	0	0	0	0	0	0	0	0	0	0	0	0	0	0	0	0	0	0	0	0	0	0	0	0	0	0	0	0	0	0	0	0	0	0	0	0	-1	0	0	0	0	0	0	0	0	0	0	0	0	0	0	0	0	0	0	0	0	0	0	0	0	0	0	0	0	0	0	0	0	0	1	0	0	0	0	0	-1	0	0	0	0	0	0	0	0	0	0	0	0	0	0	0	0	0	0	0	0	0	0	0	0	0	0	0	0	0	0	0	0	0	0	0	0	0	0	0	0	0	0	0	0	0	0	0	0	0	0	0	0	0	0	0	0	1	0	0	0	0	0	0	0	0	0	0	0	0	0	0	0	0	0	0	0	0	0	0	0	0	0	0	0	0	0	0	0	0	0	0	0	0	0	0	0	0	0	0	0	0	0	0	0	-1	0	0	0	0	0	0	0	0	0	0	0	0	0	0	0	0	0	0	0	0	-1	-1	0	0	0	0	-1	0	0	-1	0	0	0	0	0	0	0	0	0	0	0	0	-1	0	0	0	1	-1	0	0	0	0	0	0	0	0	0	0	0	0	0	0	0	0	0	0	0	0	0	0	0	0	0	0	0	0	0	0	0	0	0	0	0	0	0	0	0	0	0	0	0	0	0	0	0	0	0	0	0	0	0	0	0	0	0	0	0	0	0	0	0	0	0	0	0	0	0	0	0	0	0	0	0	0	0	0	0	0	0	0	0	-1	0	0	0	0	0	0	0	-1	1	0	0	0	0	0	0	0	0	0	0	0	0	0	0	0	0	0	0	0	0	0	0	0	0	0	0	0	0	0	0	0	0	0	0	1	0	0	0	0	0	0	0	0	0	0	0	0	0	0	0	0	0	0	0	0	0	0	0	0	0	0	0	0	0	0	0	0	0	0	0	0	0	0	0	0	0	0	0	0	0	0	0	0	1	0	0	0	0	0	0	0	0	0	0	0	0	0	0	0	0	0	0	0	0	0	0	0	0	0	0	0	0	0	0	0	0	0	0	0	0	0	0	0	0	1	0	0	0	0	0	0	0	0	0	0	0	0	0	0	0	0	0	0	0	0	0	0	0	0	0	0	0	0	0	0	0	-1	0	0	1	0	-1	0	-1	0	-1	0	0	0	0	0	0	0	0	1	0	1	1	0	0	0	0	0	0	0	0	0	0	0	0	0	0	0	0	0	0	0	0	0	0	0	0	0	1	0	0	0	0	0	0	0	0	0	0	0	0	0	0	0	0	0	0	0	0	0	0	0	0	0	0	0	0	0	0	0	0	0	0	0	0	0	0	0	0	0	0	0	0	0	0	0	0	0	0	0	0	0	0	0	0	0	0	0	0	0	0	0	0	0	0	0	0
VwfEC-Mesothelial	0	0	0	0	0	0	0	0	0	0	0	0	0	0	0	0	0	0	0	0	0	0	0	0	0	0	0	0	0	0	0	0	0	0	0	0	0	0	0	0	0	0	0	0	0	0	0	0	0	0	0	0	0	0	0	0	0	0	0	0	0	0	0	0	0	0	0	0	0	0	0	0	0	0	0	0	0	0	0	0	0	0	0	0	0	0	0	0	0	0	0	0	0	0	0	0	0	0	-1	-1	0	0	0	0	0	0	0	0	1	-1	0	0	0	0	0	0	0	0	0	0	0	0	0	0	0	0	0	0	0	0	0	0	0	0	0	1	0	0	0	0	0	0	0	0	0	-1	1	0	0	0	0	0	0	0	0	0	0	0	0	0	0	0	0	0	0	0	0	0	0	0	0	0	0	0	0	0	0	0	-1	1	0	0	0	0	0	0	0	0	0	-1	0	-1	-1	0	-1	0	0	0	0	0	0	0	0	0	0	0	0	0	1	0	0	0	0	0	0	0	0	0	0	0	0	0	0	0	0	0	0	0	0	0	0	0	0	0	0	0	0	0	0	0	0	0	0	0	0	0	0	0	0	0	0	0	0	0	0	0	0	0	0	0	0	0	0	0	0	0	0	0	0	0	0	0	0	0	0	0	0	0	0	0	0	0	0	0	0	0	0	0	0	0	0	0	0	0	0	0	0	0	0	0	0	0	0	0	0	0	0	0	0	0	0	0	0	0	0	0	0	0	0	0	0	0	0	0	0	0	0	0	0	0	0	1	0	-1	0	0	0	0	0	0	0	0	0	0	0	0	0	0	0	0	0	0	0	0	0	0	0	0	0	0	0	0	0	0	0	0	0	0	-1	0	0	0	0	0	0	0	0	0	0	0	0	0	0	0	0	0	0	0	0	0	0	0	0	0	0	0	0	0	0	0	0	0	0	0	0	0	0	0	0	0	0	0	0	0	0	0	0	0	0	0	0	0	0	0	0	0	0	0	0	0	0	0	0	0	0	0	0	0	0	0	0	0	0	0	0	0	0	0	0	0	0	0	0	0	0	0	0	0	0	0	0	0	0	0	0	0	0	0	0	0	0	0	0	0	0	0	0	0	0	0	0	1	0	0	0	0	0	0	0	0	0	0	0	0	0	0	0	0	0	0	0	0	0	0	0	0	0	0	0	0	0	0	0	0	0	0	0	0	0	0	0	0	0	0	0	0	0	0	0	0	0	0	0	0	0	0	0	0	0	0	0	0	0	0	0	0	0	0	0	0	0	0	0	1	0	0	0	0	0	0	0	0	0	0	0	0	0	0	0	0	0	0	0	0	0	0	0	0	0	0	0	0	0	0	0	0	0	-1	0	0	0	0	0	0	0	0	0	0	0	0	0	0	0	0	-1	0	0	0	-1	1	0	0	0	0	0	0	0	0	0	0	0	0	0	0	1	0	0	0	0	0	0	0	0	0	0	0	0	0	0	0	0	0	0	0	0	0	0	0	0	0	-1	0	0	-1	0	-1	0	0	0	0	0	0	0	0	0	0	-1	-1	0	0	0	0	0	0	0	0	-1	0	0	0	0	0	0	0	-1	0	0	0	0	0	0	1	-1	0	0	0	0	0	0	0	0	0	1	0	0	0	0	0	0	0	0	0	0	0	0	0	0	0	0	0	0	0	0	0	0	0	0	-1	0	0	0	0	1	0	-1	1	0	0	0	0	0	0	0	0	0	0	0	0	0	0	0	0	0	0	0	0	0	0	0	0	0	0	0	0	0	0	0	0	0	0	0	0	0	0	0	-1	0	0	0	1	0	0	-1	0	-1	0	0	-1	1	0	0	0	0	0	0	0	0	0	0	0	1	0	0	0	0	0	0	0	0	0	0	0	0	0	0	0	0	0	0	0	0	0	0	0	0	0	0	0	0	0	0	0	0	1	0	0	0	0	0	0	0	0	0	0	0	0	0	0	0	0	0	0	0	0	0	0	0	0	0	0	0	0	0	0	0	0	0	0	0	0	0	0	0	0	0	0	0	0	0	0	0	0	0	0	0	0	0	0	0	0	0	0	0	0	0	0	0	0	0	0	0	0	0	0	0	0	0	0	0	0	0	0	0	0	0	0	0	0	0	0	0	0	0	0	0	0	0	0	0	0	0	0	0	0	0	0	0	0	0	0	0	0	0	0	0	0	0	0	0	0	0	0	0	0	0	0	0	0	0	0	0	0	0	0	0	0	0	0	0	0	0	0	0	0	0	0	0	0	1	0	0	1	1	0	0	0	0	0	0	0	0	0	0	0	0	0	0	0	1	0	0	0	0	0	0	0	0	0	0	0	0	0	0	0	0	0	0	0	0	0	0	0	0	0	0	0	0	0	0	0	0	0	0	0	0	0	0	0	0	0	0	0	0	-1	0	0	-1	0	0	0	0	0	0	0	0	0	0	0	0	0	0	0	0	0	0	0	0	0	0	0	0	0	0	1	0	0	0	0	0	0	0	0	0	0	0	0	0	0	0	0	0	0	0	0	0	0	0	0	0	0	0	0	0	0	0	0	0	0	0	0	0	0	0	0	0	0	0	0	0	0	0	0	0	0	0	0	0	0	0	0	0	0	0	0	0	0	0	0	0	0	0	0	0	0	-1	0	0	0	0	0	1	1	0	0	0	0	0	0	0	0	0	0	0	0	0	0	0	0	0	0	0	0	0	0	0	0	0	0	0	-1	0	0	0	0	0	0	0	0	0	0	0	0	0	0	0	0	0	0	-1	-1	0	0	0	0	0	0	0	-1	0	0	0	0	0	0	0	0	0	0	0	0	0	0	0	0	0	0	0	0	0	0	0	0	0	0	0	0	0	0	0	0	0	0	0	0	0	0	0	0	0	0	0	-1	-1	0	0	0	0	0	0	0	0	0	0	0	0	0	0	0	0	0	0	0	0	0	0	0	0	0	0	0	0	0	0	0	0	0	0	0	0	0	0	0	0	0	0	0	0	0	0	0	0	0	0	0	0	0	0	0	0	0	0	0	0	0	0	0	0	0	0	0	0	0	0	0	0	0	0	0	0	0	0	0	0	0	0	0	0	0	0	0	0	0	0	0	0	0	0	0	0	0	0	0	0	0	0	0	0	0	0	0	0	0	0	0	0	0	0	0	0	0	0	0	0	0	0	0	0	0	0	0	0	0	0	0	0	0	0	-1	0	0	0	0	0	0	0	0	0	0	0	0	0	0	0	0	0	0	0	0	0	0	0	0	0	0	0	0	0	0	0	0	0	0	0	1	0	0	0	0	0	0	0	0	0	0	0	0	0	0	1	-1	0	-1	0	0	0	0	0	0	1	0	0	0	0	0	0	0	0	0	0	0	0	0	0	0	0	0	0	0	0	0	0	0	0	1	0	0	0	0	0	0	0	0	0	0	0	0	0	0	0	0	0	-1	0	0	0	0	0	0	0	0	0	0	0	0	-1	-1	0	0	0	0	-1	-1	0	0	0	0	0	0	0	0	0	0	0	0	0	0	0	0	0	0	0	0	0	0	0	0	0	0	0	0	0	0	0	0	0	0	0	0	0	0	0	0	0	0	0	0	0	0	0	0	0	0	0	0	0	0	0	0	0	0	0	0	0	0	0	0	0	0	0	0	0	0	0	0	0	0	0	0	0	-1	0	0	0	0	0	0	0	0	0	0	0	0	0	0	0	0	0	0	0	0	0	0	0	0	0	0	0	0	0	0	0	0	0	0	0	0	0	0	0	0	0	0	0	0	0	0	0	0	0	0	0	0	0	0	0	0	0	0	0	0	0	0	0	0	0	0	0	0	0	0	0	0	0	0	0	0	0	0	0	0	0	0	0	0	0	0	0	0	0	0	0	0	-1	0	-1	0	0	0	0	0	0	0	0	0	0	0	0	0	0	0	0	0	0	0	0	0	0	0	0	0	0	0	0	0	0	0	0	0	0	0	0	0	0	0	0	0	0	0	0	0	0	0	0	0	0	-1	-1	-1	0	0	0	0	0	0	0	0	0	0	0	0	0	0	0	0	0	0	0	0	0	0	-1	0	0	0	0	0	0	0	0	0	0	0	-1	0	0	0	0	0	0	0	0	0	0	0	0	0	0	0	0	0	0	0	0	0	0	0	0	0	0	0	-1	0	0	0	0	0	0	0	0	0	0	0	0	0	0	0	0	0	0	0	0	0	0	0	0	0	0	0	0	0	0	0	0	1	0	0	0	-1	0	0	0	0	0	0	0	0	0	0	0	0	0	0	-1	0	0	0	0	0	0	0	0	0	0	0	0	0	0	0	0	0	0	0	0	0	0	0	0	0	0	0	0	0	0	0	0	0	0	0	0	0	0	0	0	0	0	0	0	-1	0	0	0	0	0	0	0	0	0	0	0	0	0	0	0	0	0	0	0	0	0	0	0	0	0	0	0	0	0	0	0	0	0	0	0	0	0	0	0	0	0	0	0	0	-1	0	0	0	0	0	0	0	0	0	0	0	0	0	0	0	0	0	0	0	0	-1	-1	0	0	0	0	1	0	0	-1	0	1	0	0	0	0	0	0	0	0	0	0	-1	1	-1	0	1	-1	0	0	0	0	0	0	0	0	0	0	0	0	-1	0	0	0	0	0	0	0	0	0	0	0	0	0	0	0	0	0	0	0	0	0	0	0	0	0	0	0	0	0	0	0	0	0	0	0	0	0	0	0	0	0	0	0	0	0	0	0	0	0	0	0	0	0	0	0	0	0	0	0	0	0	0	0	0	0	0	0	0	0	0	-1	0	0	0	0	0	0	0	0	1	0	0	0	0	0	0	0	0	0	0	0	0	0	0	0	0	0	0	0	0	0	0	0	1	0	0	0	0	0	0	0	0	0	0	1	0	0	0	0	0	0	0	0	0	0	0	0	0	0	0	0	0	0	0	0	0	0	0	0	0	0	0	-1	0	0	0	0	0	0	0	0	0	0	0	0	0	0	0	0	0	0	0	0	-1	0	0	0	0	0	0	0	0	0	0	0	0	0	0	0	0	0	0	0	0	0	0	0	0	0	0	0	0	0	0	0	0	0	0	0	0	0	0	0	0	1	0	0	0	0	0	0	0	0	0	0	0	0	0	0	0	0	0	0	0	0	-1	0	0	0	0	0	0	0	0	0	0	-1	0	0	1	0	0	0	-1	0	0	0	0	0	0	0	0	0	0	1	0	0	0	0	-1	-1	0	0	0	0	0	0	0	0	0	0	0	0	0	0	0	0	0	0	0	0	0	0	1	0	1	0	0	0	0	0	0	0	0	0	0	0	0	0	0	0	0	0	0	0	0	0	0	0	0	0	0	0	0	0	0	0	0	0	0	0	0	0	0	0	0	0	0	0	0	0	0	0	0	0	0	0	0	0	0	0	0	0	0	0	0	0	0	0	0	0	0
